## Supplementary Table 2 for "HIFα isoform specific activities drive cell-type specificity of *VHL*-associated oncogenesis" (part 5 of 8)

### Sheet: Supp_Table_2 (continued)
Gene	PT_identity	VKO vs ConKO - L2FC	VKO vs ConKO - p_adj	VHEKO vs VKO- L2FC	VHEKO vs VKO - p_adj	VHKO vs VKO- L2FC	VHKO vs VKO - p_adj	VEKO vs VKO- L2FC	VEKO vs VKO - p_adj	HIF_dependence
Gm36325	S2 B	1.68901	0.622671	-0.810078	0.684068	-0.405021	0.999666	-1.84145	0.371577	NA
Pde7b	S2 B	1.68851	0.000479196	-2.24883	1.3525e-05	-0.277551	0.999666	-0.677397	0.153972	Dependent on either isoform
Pgk1	S2 B	1.68767	1.0227e-32	-0.375396	0.000805886	-1.20935	6.6886e-18	0.55441	8.96837e-05	Dependent on HIF1A alone
Lpcat4	S2 B	1.68623	0.672709	0.200761	0.90516	-0.35474	0.999666	-0.810781	0.736722	NA
Slc27a3	S2 B	1.68456	0.136327	-0.20611	0.830469	-1.11065	0.8655	-0.0954028	0.931035	NA
Pkn3	S2 B	1.68225	0.634825	-0.0479751	0.980564	0.344597	0.999666	0.0381918	0.987287	NA
Gm14091	S2 B	1.6814	0.68852	-0.147882	0.941702	-0.965114	0.999666	-0.400279	0.870629	NA
Gm49312	S2 B	1.67904	0.452303	0.173999	0.88918	0.0712856	0.999666	0.445966	0.714825	NA
4933429O19Rik	S2 B	1.67821	0.187258	-0.630569	0.421638	-0.382233	0.999666	-0.462682	0.621035	NA
Smim3	S2 B	1.67805	3.02815e-08	-0.00242591	0.99366	0.332076	0.999666	-0.247116	0.361866	Dependent on neither isoform
Tc2n	S2 B	1.67597	0.00124482	-0.517152	0.0894973	-0.771499	0.34755	-1.03714	0.0126948	Dependent on HIF2A alone
Rassf10	S2 B	1.67477	0.420861	-1.10248	0.376547	-1.25956	0.999331	-0.548728	0.696957	NA
Arfgef3	S2 B	1.6746	0.630984	-1.20232	0.584291	-1.74355	0.999666	-0.100636	0.966476	NA
Gm14393	S2 B	1.67256	0.375846	-1.10186	0.389526	-0.20916	0.999666	-0.47151	0.729839	NA
Dipk2b	S2 B	1.66879	0.814806	-0.206473	0.934138	-1.54653	0.999666	-3.26348	0.344011	NA
Pdk3	S2 B	1.66825	2.03659e-17	-0.507991	0.0171591	-0.291204	0.946411	-0.359224	0.0458729	Dependent on neither isoform
Sult2b1	S2 B	1.6637	0.245449	-0.911703	0.281554	-0.309575	0.999666	0.125274	0.925079	NA
Pik3r1	S2 B	1.66265	5.11283e-11	-1.88191	2.95374e-11	-0.0288326	0.999666	-1.46005	3.40955e-08	Dependent on HIF2A alone
Spats2l	S2 B	1.66153	9.63753e-26	-0.6295	3.10444e-06	-0.140109	0.999666	-0.569997	0.00140609	Dependent on neither isoform
Hbb-bt	S2 B	1.66136	0.720468	-4.12683	0.0704177	0.527625	0.999666	1.27311	0.810927	NA
Adh1	S2 B	1.65999	3.08806e-18	-0.761062	0.00494879	-0.443616	0.351143	-0.901502	0.000165662	Dependent on neither isoform
Tcerg1l	S2 B	1.65815	0.371636	-1.52306	0.273165	-0.0319446	0.999666	-1.03517	0.42067	NA
Doc2g	S2 B	1.65686	0.0909895	-0.0350491	0.965465	-0.359901	0.999666	-0.162433	0.870951	NA
Gm31597	S2 B	1.65585	0.763995	-0.817848	0.746226	-1.40093	0.999666	-0.375029	0.89429	NA
Gm41715	S2 B	1.65486	0.749283	0.562937	0.800819	0.207813	0.999666	-0.567773	0.851242	NA
Frmpd3	S2 B	1.65439	0.414074	0.815259	0.337143	0.0060249	0.999666	-0.195351	0.925079	NA
Sct	S2 B	1.65331	0.119828	-0.780427	0.419601	0.386832	0.999666	0.103687	0.923188	NA
Zfp534	S2 B	1.6533	0.594898	-4.20164	0.025634	-1.62167	0.999666	-1.615	0.393674	NA
Plaur	S2 B	1.64537	0.328745	-0.316996	0.754638	-0.180649	0.999666	-1.52399	0.176893	NA
Gm9951	S2 B	1.64038	2.09618e-06	-0.805394	0.000316812	0.0623553	0.999666	-0.542535	0.0669398	Dependent on neither isoform
Slc41a2	S2 B	1.63975	2.64742e-09	-1.14972	5.62892e-05	0.040096	0.999666	-0.806366	5.52979e-05	Dependent on either isoform
Slc34a2	S2 B	1.63828	0.0677606	0.25062	0.697689	-0.244013	0.999666	-0.137379	0.893185	NA
Hist1h1d	S2 B	1.63707	0.490411	-0.620107	0.74445	-0.0806675	0.999666	-1.58091	0.372284	NA
A230083G16Rik	S2 B	1.63607	0.565962	0.403419	0.783329	-0.0481323	0.999666	0.43455	0.827364	NA
C1s1	S2 B	1.63586	0.283132	-2.13543	0.0362491	-1.11469	0.978875	-1.22511	0.205244	NA
Selenbp2	S2 B	1.63427	1.07777e-05	0.176342	0.588754	-0.47574	0.83103	-0.102047	0.861618	Dependent on neither isoform
Rpl22l1	S2 B	1.63401	4.19092e-06	-0.693057	0.00147626	-0.11016	0.999666	-0.732511	0.0018041	Dependent on neither isoform
Gm27241	S2 B	1.63383	0.792419	-1.29381	0.633325	-1.83415	0.999666	-0.523275	0.861184	NA
Parp8	S2 B	1.63347	2.59812e-07	-0.769723	0.0105884	-0.0120548	0.999666	-0.717595	0.00691106	Dependent on neither isoform
Syne1	S2 B	1.63221	5.1252e-09	-2.31405	8.13105e-10	-1.0968	0.20043	-1.34001	0.00349757	Dependent on HIF2A alone
Ppp2r2b	S2 B	1.62941	0.397076	-2.46727	0.0802406	0.375948	0.999666	-0.907035	0.47335	NA
Gm47985	S2 B	1.62329	0.832007	0.271738	0.897254	-0.260395	0.999666	0.181548	0.953973	NA
Nol3	S2 B	1.62152	0.270145	-1.28098	0.158828	-1.41808	0.67094	0.497531	0.47559	NA
Gm14320	S2 B	1.62068	0.16905	-1.27246	0.132862	-0.115272	0.999666	0.0973893	0.927869	NA
Pafah1b3	S2 B	1.61587	7.67608e-24	-0.98543	2.71656e-17	-0.613694	0.23153	0.259267	0.0496585	Dependent on neither isoform
Ddit4l	S2 B	1.61307	2.82866e-09	-0.754269	0.0283728	0.711675	0.831464	-1.3635	0.0654688	Dependent on neither isoform
Klhl31	S2 B	1.61266	0.661997	-0.206506	0.918971	-1.55096	0.999666	-0.115569	0.962412	NA
Psd	S2 B	1.6096	0.38892	0.00686063	0.995406	-0.377206	0.999666	0.00443995	0.997872	NA
Stk39	S2 B	1.6069	7.83411e-06	-1.09946	0.00335541	-0.643884	0.0713724	-0.925135	0.00420142	Dependent on either isoform
A730020E08Rik	S2 B	1.60439	0.0422779	-1.40702	0.0351129	-0.391871	0.999666	-1.15349	0.0409762	Dependent on HIF2A alone
Trpm3	S2 B	1.60373	0.0978745	-0.724623	0.153632	0.0230478	0.999666	0.149006	0.833972	NA
Ffar3	S2 B	1.60076	0.651801	-2.44428	0.232813	-0.452712	0.999666	-2.05591	0.328127	NA
Defb1	S2 B	1.59908	0.0166292	-2.61494	0.0837306	-1.08727	0.589477	-0.0834081	0.929137	Dependent on neither isoform
Tnfrsf22	S2 B	1.59642	0.385451	-2.35707	0.0635949	-0.511039	0.999666	-1.13977	0.201013	NA
Pycard	S2 B	1.59481	0.146548	-1.90083	4.77354e-17	-0.456858	0.924975	-0.540343	0.0752909	NA
Hsbp1l1	S2 B	1.59306	5.14842e-11	-0.700496	0.000501863	-0.275799	0.999666	0.0448446	0.930245	Dependent on neither isoform
Ccdc170	S2 B	1.59202	2.08424e-06	-1.68328	1.20984e-06	-0.48423	0.999666	-0.536233	0.122936	Dependent on either isoform
Pdp1	S2 B	1.59139	0.0126315	-1.14839	0.0100017	-0.146382	0.999666	-1.10881	0.00801585	Dependent on HIF2A alone
Gm32624	S2 B	1.59073	0.0372503	-0.948904	0.055962	-0.993199	0.146883	0.2059	0.780361	Dependent on neither isoform
Adamts15	S2 B	1.58942	1.46328e-07	-0.436348	0.11826	0.274405	0.999666	-0.729396	0.0418006	Dependent on neither isoform
Gm49518	S2 B	1.58818	0.678614	0.397633	0.791821	0.489026	0.999666	-0.708658	0.746556	NA
Ace	S2 B	1.58431	6.7158e-17	-0.436368	0.100875	-0.498654	0.706909	-0.215355	0.361174	Dependent on neither isoform
Erp27	S2 B	1.58382	0.666961	-0.813842	0.653576	-1.64871	0.999666	-0.193409	0.930197	NA
Apol10b	S2 B	1.58333	0.567316	-0.602731	0.760879	-0.804615	0.999666	0.441792	0.820633	NA
Sytl5	S2 B	1.58178	0.763951	0	0	0	0	0	0	NA
Elmo2	S2 B	1.57866	5.72936e-16	-1.43245	3.61888e-15	0.117518	0.999666	-0.847684	5.0639e-06	Dependent on either isoform
4930573H18Rik	S2 B	1.57814	0.709914	-0.945565	0.648796	-0.557989	0.999666	-0.142144	0.954913	NA
Pvalb	S2 B	1.57772	0.639409	-3.42566	0.0610062	-1.43014	0.999666	-0.772041	0.731926	NA
Itga9	S2 B	1.57555	0.0397401	-1.32551	0.0767777	-1.23618	0.418143	-0.366783	0.629425	Dependent on neither isoform
Efna1	S2 B	1.57462	1.80164e-12	-0.684682	0.000151968	0.113376	0.999666	0.0758006	0.805376	Dependent on neither isoform
Chac1	S2 B	1.57335	0.800214	0.368351	0.822345	-0.0701255	0.999666	0.847385	0.665654	NA
Stambpl1	S2 B	1.57257	0.736948	-1.13546	0.647759	-0.353635	0.999666	-0.90112	0.755538	NA
Epb42	S2 B	1.57045	0.0604296	-0.94009	0.104165	-0.159657	0.999666	-1.36874	0.0314176	NA
Tes	S2 B	1.56946	5.21192e-05	-1.70312	1.22797e-06	-0.639026	0.276042	-0.397936	0.165728	Dependent on either isoform
Eno1	S2 B	1.56853	4.21355e-05	-0.606159	0.35955	-1.49629	2.06346e-06	0.671241	0.0358352	Dependent on HIF1A alone
Mrc1	S2 B	1.56615	0.580368	0.940065	0.515096	0.198215	0.999666	1.05472	0.382599	NA
Ptprn	S2 B	1.56578	0.410651	-1.06273	0.384881	-0.904843	0.999666	-0.253184	0.861618	NA
Eno1b	S2 B	1.55969	0.0518184	1.03477	0.131438	-0.923925	0.999666	-0.0700222	0.954129	NA
Zfp583	S2 B	1.55921	0.512803	-3.05191	0.103402	0.0151293	0.999666	-1.22381	0.444818	NA
Gm19935	S2 B	1.55889	0.564247	-1.66363	0.230571	-0.702025	0.999666	-1.60072	0.342698	NA
Cd68	S2 B	1.55764	0.718143	-1.76067	0.418576	-0.255116	0.999666	0.58471	0.772333	NA
Mdfic	S2 B	1.55751	8.74796e-06	-1.84511	4.2252e-08	-0.252533	0.999666	-1.22145	0.000695814	Dependent on HIF2A alone
Gm14210	S2 B	1.55727	0.783916	-1.13834	0.715396	-0.147501	0.999666	-0.447397	0.900583	NA
Acmsd	S2 B	1.55365	2.07277e-09	-1.73369	2.30265e-43	0.0252962	0.999666	-0.787103	2.38396e-10	Dependent on either isoform
Frem2	S2 B	1.54806	9.73363e-06	-1.23036	1.67573e-05	-0.0296942	0.999666	-0.87339	0.0133152	Dependent on either isoform
Spdya	S2 B	1.54768	0.322956	-2.55457	0.0769363	-0.831175	0.999666	-1.69946	0.186311	NA
Gm28723	S2 B	1.54721	0.480337	0.415202	0.676719	0.0844775	0.999666	0.0306577	0.983971	NA
Arg2	S2 B	1.54653	0.00408885	-0.449778	0.459366	0.865439	0.638052	0.385408	0.59218	Dependent on neither isoform
Emp2	S2 B	1.54608	0.284158	-3.07467	0.0206227	-0.975386	0.999666	-1.46266	0.211876	NA
Cyp2b10	S2 B	1.54065	0.531171	1.51682	0.0010868	-1.24563	0.960246	0.0906079	0.95907	NA
Bag2	S2 B	1.54039	1.24741e-07	-0.761684	0.000446393	0.100126	0.999666	-0.900277	0.00142748	Dependent on neither isoform
Fgl2	S2 B	1.53986	0.257027	0.302055	0.816557	-0.188154	0.999666	-0.941275	0.544106	NA
Oca2	S2 B	1.53812	0.849964	-3.16648	0.317109	-2.41254	0.999666	-2.24191	0.524365	NA
4930579F01Rik	S2 B	1.5356	0.606904	0.0768844	0.96028	-0.723304	0.999666	-0.348491	0.856092	NA
Myadm	S2 B	1.53356	0.490232	-1.38268	0.445066	0.789666	0.999666	-0.143439	0.945168	NA
Ptpn14	S2 B	1.53079	0.16713	-3.10905	0.00730596	0.693845	0.999666	-1.00319	0.341514	NA
Epsti1	S2 B	1.53037	0.187884	-2.26527	0.00765138	-0.716741	0.999666	-1.13211	0.224346	NA
Knl1	S2 B	1.52956	0.283132	-1.38416	0.214006	-0.900396	0.999666	-0.382526	0.74459	NA
Gm33050	S2 B	1.52947	0.00154033	-0.168072	0.627097	0.298416	0.999666	-1.16235	0.0314676	Dependent on HIF2A alone
Ddah2	S2 B	1.52669	0.230674	-0.808103	0.056597	-0.0893757	0.999666	-0.493011	0.375968	NA
Icam5	S2 B	1.5237	0.696338	-1.45243	0.515379	-0.905857	0.999666	-1.76865	0.441159	NA
Ildr1	S2 B	1.52327	0.270333	-1.06954	0.270936	-1.86145	0.343885	-1.18512	0.205201	NA
Gm3411	S2 B	1.52182	0.323881	0.608794	0.426442	0.375535	0.999666	-0.21387	0.877109	NA
Klhl6	S2 B	1.51888	0.355456	-0.402638	0.675144	-1.57212	0.450531	-0.836374	0.426406	NA
Ror2	S2 B	1.51731	0.0531437	-0.999165	0.225706	-0.0163492	0.999666	-0.396442	0.598797	NA
Arl15	S2 B	1.51515	1.32389e-07	-0.900892	0.00742477	-0.0157643	0.999666	-0.964092	0.00671775	Dependent on neither isoform
Speg	S2 B	1.51509	0.0827094	-2.96335	0.00128059	-0.570146	0.999666	0.622678	0.252354	NA
Gm33195	S2 B	1.51475	0.269059	-1.65641	0.108053	-0.85894	0.999055	-0.299238	0.782431	NA
1700065D16Rik	S2 B	1.51327	0.412832	-0.673067	0.535964	-0.576857	0.999666	0.118064	0.928509	NA
Gm3468	S2 B	1.51035	0.745083	0.566964	0.689087	0.537689	0.999666	0.164872	0.945294	NA
Mif	S2 B	1.50941	1.31794e-14	-0.633555	1.11049e-09	-1.12747	3.83329e-10	0.676602	2.75159e-09	Dependent on HIF1A alone
Gm45864	S2 B	1.50702	0.70508	1.06382	0.676046	0.768326	0.999666	1.68726	0.193455	NA
Aifm3	S2 B	1.50208	1.37821e-09	-0.256087	0.402759	0.0509605	0.999666	-0.65134	0.0267912	Dependent on neither isoform
Defb20	S2 B	1.50152	0.821694	-2.1232	0.389476	-3.05919	0.969367	-1.26994	0.627524	NA
Armcx1	S2 B	1.49853	0.797232	-1.63354	0.566786	-1.58372	0.999666	-0.317926	0.925319	NA
Fam162a	S2 B	1.49835	5.4712e-24	-0.585576	7.72627e-05	-1.26287	1.22169e-06	0.898629	2.89701e-12	Dependent on HIF1A alone
Slc7a12	S2 B	1.49613	0.00297755	-1.6525	2.90845e-07	0.591377	0.933462	0.151727	0.879199	Dependent on either isoform
Hist1h3b	S2 B	1.49435	0.710581	-3.2744	0.137334	-0.65652	0.999666	-0.862281	0.682599	NA
Fhdc1	S2 B	1.49427	0.432999	-1.2659	0.307712	0.193516	0.999666	-0.867356	0.475897	NA
Cdk5r1	S2 B	1.49175	0.570057	1.14551	0.141946	-0.290946	0.999666	0.555505	0.699439	NA
Slc2a1	S2 B	1.48998	4.94645e-07	-0.205983	0.251234	-1.29514	1.29878e-11	0.539187	0.00225411	Dependent on HIF1A alone
Mesp1	S2 B	1.48867	0.732475	-1.23155	0.549822	-1.34706	0.999666	-1.50044	0.510728	NA
Dkk2	S2 B	1.48355	0.0129692	-0.382068	0.291703	0.464867	0.998712	-0.909466	0.0168645	Dependent on neither isoform
Gm13830	S2 B	1.48348	0.399356	0.240523	0.805668	0.387425	0.999666	0.340019	0.748918	NA
H2-Ab1	S2 B	1.4813	0.00198654	-1.14823	3.92166e-06	-1.01193	0.000143676	0.305794	0.749392	Dependent on HIF1A alone
Fbxo15	S2 B	1.48117	0.666961	-2.04002	0.307583	-0.336894	0.999666	-0.920465	0.620747	NA
Stk32c	S2 B	1.47817	0.83046	0.320051	0.864748	-0.602084	0.999666	-1.60332	0.609118	NA
Ap5b1	S2 B	1.47691	0.0081625	0.00887756	0.983339	0.274131	0.999666	-0.039291	0.943028	Dependent on neither isoform
4930545H06Rik	S2 B	1.47612	0.704069	0.0664843	0.96704	-0.995693	0.999666	-0.142598	0.945571	NA
Zfp13	S2 B	1.47115	0.062451	-0.256786	0.720784	-0.178168	0.999666	0.26753	0.691294	NA
Slco1a4	S2 B	1.46913	0.525807	-0.0707382	0.946802	-1.21984	0.875969	0.00139932	0.999216	NA
Xcl1	S2 B	1.46864	0.558739	-1.64386	0.28103	-1.55978	0.999666	-1.26551	0.410072	NA
A730020M07Rik	S2 B	1.46699	0.0482494	-0.691272	0.132259	-0.0281724	0.999666	-0.519459	0.323884	Dependent on neither isoform
Cdkn3	S2 B	1.46581	0.16482	-1.59461	0.0850846	0.0233222	0.999666	0.0744939	0.945908	NA
Zfp599	S2 B	1.46573	0.731551	-0.686455	0.80271	-1.14503	0.999666	0.366992	0.909849	NA
Hpgd	S2 B	1.46491	0.00663301	-0.341387	0.417236	-0.318158	0.999666	0.453805	0.566561	Dependent on neither isoform
Cavin1	S2 B	1.46279	0.16136	-0.816721	0.214243	-1.80025	0.0440518	0.747141	0.21155	NA
Hsf3	S2 B	1.46066	0.793981	-0.587134	0.840499	-1.17845	0.999666	-0.0742609	0.981622	NA
Tpst1	S2 B	1.46051	0.536058	-0.049236	0.978029	-0.238214	0.999666	-0.151187	0.933144	NA
Defb29	S2 B	1.46019	0.000808784	-0.0341375	0.917479	0.373542	0.960246	-0.41785	0.0989032	Dependent on neither isoform
Rgn	S2 B	1.45941	0.000825926	-0.27696	0.249318	-0.937826	0.0784133	-0.105875	0.833447	Dependent on neither isoform
Kif23	S2 B	1.45825	0.513389	-0.999904	0.411145	-1.0866	0.999666	-0.738068	0.606249	NA
Impa2	S2 B	1.45812	0.0754212	-2.15113	4.0096e-06	0.199614	0.999666	-1.37226	0.0121923	NA
Gm28404	S2 B	1.45557	0.717224	-0.630496	0.794486	-0.702734	0.999666	-1.76707	0.415666	NA
Deup1	S2 B	1.45536	0.454522	0.231134	0.832697	-0.343886	0.999666	0.0294701	0.986477	NA
4930513N10Rik	S2 B	1.45501	0.461945	-0.396712	0.739084	-0.304435	0.999666	0.454948	0.67312	NA
Psma8	S2 B	1.45202	0.326333	-1.35852	0.178204	0.124451	0.999666	-0.0951592	0.942646	NA
Snhg6	S2 B	1.4503	0.0778804	-0.101563	0.773943	0.0379454	0.999666	-0.488322	0.521129	NA
Hunk	S2 B	1.45011	1.39354e-06	-1.69587	1.2782e-07	-0.000246141	0.999735	-1.0957	0.00363975	Dependent on HIF2A alone
Slc9a7	S2 B	1.4501	0.707638	-1.55694	0.48867	-0.919769	0.999666	-0.969741	0.673706	NA
Rsph4a	S2 B	1.44977	0.311219	-1.56224	0.0695552	0.427609	0.999666	-1.30276	0.112575	NA
Sox4	S2 B	1.44961	0.000552691	-2.74998	0.0173732	-0.399498	0.999666	-0.51439	0.210081	Dependent on either isoform
Eng	S2 B	1.44928	0.778988	-2.11133	0.384642	-1.23866	0.999666	0.331499	0.911789	NA
Gm12762	S2 B	1.4486	0.187413	-1.47546	0.045951	-0.785304	0.999666	0.69854	0.309256	NA
Spdef	S2 B	1.44792	0.58235	0.85422	0.44714	0.493827	0.999666	-0.223433	0.908951	NA
H2-Eb1	S2 B	1.44785	0.0129918	-1.48587	1.45371e-08	-0.555723	0.418143	0.452099	0.664525	Dependent on either isoform
Rec8	S2 B	1.44676	0.227458	-1.50988	0.0271632	-0.231964	0.999666	-0.753173	0.296663	NA
Ctxn3	S2 B	1.44447	0.454056	-0.902044	0.551771	-1.98739	0.000737911	-2.35457	0.126243	NA
Hoxa11	S2 B	1.44311	0.345	-1.38904	0.25957	-0.34764	0.999666	-0.25508	0.859447	NA
Rep15	S2 B	1.4429	0.453564	-1.28818	0.28202	-0.912688	0.999666	-0.466543	0.744116	NA
Plcd4	S2 B	1.44049	0.361313	-2.48131	0.0766389	-0.84649	0.999666	-1.61967	0.236545	NA
Sh2d4a	S2 B	1.43836	0.136803	-1.3604	0.0781737	-0.96927	0.856674	-1.14483	0.153967	NA
Zdhhc15	S2 B	1.43705	0.758378	-1.35122	0.557208	-2.26877	0.976936	-2.80831	0.251918	NA
Gm4787	S2 B	1.43587	0.591372	-1.35634	0.378173	-0.192517	0.999666	0.298402	0.846424	NA
Fignl1	S2 B	1.43546	0.494805	-0.436027	0.733362	-0.31843	0.999666	-0.316932	0.840101	NA
Gm34866	S2 B	1.43499	0.847819	0.701026	0.66438	-0.48428	0.999666	-0.00291232	0.999216	NA
Gm34084	S2 B	1.43362	0.754711	0.519728	0.758474	0.171699	0.999666	0.554662	0.77912	NA
A530084C06Rik	S2 B	1.43157	0.315719	0.14225	0.906248	1.13308	0.540031	0.0927914	0.945114	NA
Mycn	S2 B	1.43094	0.4817	0.546027	0.499798	0.0963678	0.999666	0.676311	0.36226	NA
Lgals12	S2 B	1.42769	0.599028	-2.30802	0.218514	-0.740453	0.999666	-1.34969	0.414102	NA
Ccl28	S2 B	1.4271	0.00764379	-0.0886941	0.780391	-0.935635	0.0437113	-0.149422	0.807283	Dependent on neither isoform
Cyp3a11	S2 B	1.42682	0.763509	1.43204	0.377197	-2.38009	0.999666	0.999787	0.592444	NA
Tmem30b	S2 B	1.425	0.53849	0.496965	0.551771	0.0581491	0.999666	0.223461	0.878417	NA
Pecam1	S2 B	1.42229	0.72549	-0.67859	0.700986	-0.575807	0.999666	0.119944	0.957274	NA
Sort1	S2 B	1.42002	0.191936	-0.727211	0.342497	-1.29095	0.625344	-0.659804	0.393674	NA
F10	S2 B	1.41961	0.411192	-0.939102	0.546067	0.0491961	0.999666	-0.60261	0.695661	NA
Dubr	S2 B	1.41793	0.0515524	-1.55337	0.0200655	-0.761354	0.896394	-1.13296	0.105736	NA
Fabp4	S2 B	1.41758	0.551142	-4.18445	0.00813142	-2.67839	0.237724	-1.10141	0.605663	NA
BC051142	S2 B	1.41711	0.551919	-1.6534	0.19769	-0.63356	0.999666	-0.0381981	0.980062	NA
H2-DMb2	S2 B	1.41695	0.391898	0.191805	0.816788	-0.000645914	0.999735	0.679623	0.553496	NA
Smchd1	S2 B	1.41685	2.4037e-07	-1.86028	1.49601e-14	-0.188883	0.999666	-1.1151	4.93684e-05	Dependent on HIF2A alone
Nt5dc3	S2 B	1.41609	0.000153149	-1.3401	7.78305e-05	-0.0744421	0.999666	-1.64584	3.34372e-07	Dependent on HIF2A alone
Gm42133	S2 B	1.4156	0.726424	0.216651	0.897891	1.15991	0.999331	0.440279	0.818153	NA
9530034E10Rik	S2 B	1.41524	0.66911	0.216979	0.8934	-0.434038	0.999666	0.462098	0.778309	NA
Gm4951	S2 B	1.4145	0.380983	-1.31755	0.238209	-1.05158	0.999666	0.360598	0.828336	NA
Gm47405	S2 B	1.41108	0.630966	-1.05106	0.47655	-0.0895493	0.999666	-0.679202	0.719778	NA
1700112M02Rik	S2 B	1.40991	0.855723	-0.0951909	0.965158	-0.284019	0.999666	-0.569875	0.854774	NA
Rab39b	S2 B	1.40973	0.30887	-2.398	0.0506501	-0.144106	0.999666	-0.680601	0.574176	NA
H2-Q2	S2 B	1.40885	0.571949	-3.0333	0.087127	-1.35455	0.999666	0.181577	0.924245	NA
Gm49477	S2 B	1.40698	0.502312	0.21464	0.858294	-0.287214	0.999666	-0.99882	0.45878	NA
Gm10827	S2 B	1.40571	0.750665	-2.33902	0.329807	-0.796264	0.999666	-0.807537	0.725707	NA
Slc1a4	S2 B	1.40539	0.00594868	-0.306165	0.372849	0.579736	0.960246	-0.556898	0.138444	Dependent on neither isoform
Cldn7	S2 B	1.40525	0.0406093	-1.12677	0.0383165	-0.511839	0.999666	0.335718	0.511776	Dependent on either isoform
Gm40055	S2 B	1.40477	0.33758	-2.73342	0.015428	0.688643	0.999666	0.422426	0.721	NA
Gm9857	S2 B	1.40294	0.583674	-0.768393	0.546288	-0.995638	0.999666	0.548108	0.649616	NA
Zfp981	S2 B	1.40235	0.859003	0.00630103	0.998319	0.902164	0.999666	0.610189	0.854774	NA
Gm28112	S2 B	1.40129	0.814404	-1.88825	0.482909	-0.709779	0.999666	-1.36112	0.658628	NA
Proca1	S2 B	1.40103	0.000648124	-0.912307	0.00585195	-0.0529867	0.999666	-0.624823	0.118239	Dependent on neither isoform
Ifitm2	S2 B	1.39954	1.35472e-06	-0.854872	3.04789e-06	-0.517411	0.363672	-0.270074	0.259093	Dependent on neither isoform
2410006H16Rik	S2 B	1.3985	0.00349575	-0.607495	0.0393019	-0.148763	0.999666	-0.325996	0.338477	Dependent on neither isoform
Neurog2	S2 B	1.39791	0.445242	0.447398	0.541142	-1.43066	0.63289	-0.4636	0.70532	NA
Gm10550	S2 B	1.3979	0.662999	-1.11711	0.601138	-1.27897	0.999666	-0.713567	0.744141	NA
Ppp3cc	S2 B	1.39677	3.15003e-07	0.761371	2.265e-05	0.0606064	0.999666	-0.314244	0.25898	Dependent on neither isoform
Crtap	S2 B	1.39384	2.50728e-12	0.0309793	0.929681	-0.0175716	0.999666	-0.503492	0.016895	Dependent on neither isoform
Ribc2	S2 B	1.39321	0.526339	-0.0336725	0.97758	0.86251	0.996326	-0.589271	0.676179	NA
Pde11a	S2 B	1.39245	0.636396	-1.53392	0.346745	-0.142159	0.999666	-0.555252	0.731239	NA
Pygl	S2 B	1.39122	0.386106	-1.20278	0.162696	-3.77413	0.00190792	0.215656	0.871929	NA
4930550L24Rik	S2 B	1.3909	0.789776	-0.384901	0.864748	-1.18512	0.999666	-2.92585	0.268676	NA
Mcm3	S2 B	1.39071	0.10214	-1.41321	0.00791345	-0.477106	0.999666	-0.0548133	0.945168	NA
Kif6	S2 B	1.39039	0.446379	-1.02374	0.291958	-0.565947	0.999666	-0.161916	0.906181	NA
Serpina1b	S2 B	1.38912	0.582503	-2.2482	0.0220023	-0.417817	0.999666	-1.26503	0.443859	NA
Lipo2	S2 B	1.38715	0.551667	0.912326	0.137099	-0.713389	0.999666	-0.559255	0.691431	NA
Tert	S2 B	1.38681	0.405017	-0.105919	0.922584	0.163727	0.999666	-0.0743053	0.95511	NA
Ppic	S2 B	1.38487	2.53794e-07	0.399058	0.146498	-0.074387	0.999666	-0.0842457	0.76176	Dependent on neither isoform
Cyfip2	S2 B	1.38374	2.63017e-06	-1.32149	6.45199e-21	0.220192	0.999666	-0.491041	0.00321787	Dependent on either isoform
Mep1b	S2 B	1.38262	0.000976422	-0.213955	0.710162	-0.430077	0.999666	-0.101936	0.704695	Dependent on neither isoform
Trappc6a	S2 B	1.38171	1.16721e-13	-0.327848	0.0169467	-0.974793	7.20336e-05	0.366633	0.00605057	Dependent on neither isoform
Map3k1	S2 B	1.38144	3.44202e-12	-1.39417	7.60278e-10	-0.0667486	0.999666	-0.731964	0.00167937	Dependent on either isoform
Zbtb8b	S2 B	1.37961	0.867736	-0.763985	0.794747	-0.616553	0.999666	-1.32767	0.722293	NA
Cbln3	S2 B	1.37945	0.721614	-1.24811	0.600526	0.253792	0.999666	0.0296911	0.992728	NA
Prkg1	S2 B	1.37924	0.636868	-0.278105	0.891442	0.423853	0.999666	-0.144424	0.945952	NA
Gcnt4	S2 B	1.37899	0.315862	-3.63413	0.00510994	0.179653	0.999666	-0.909735	0.30625	NA
Gm39121	S2 B	1.37701	0.746464	0.288657	0.898334	-0.742979	0.999666	-1.01215	0.672114	NA
Iigp1	S2 B	1.37603	0.24309	-0.75904	0.0815727	-0.864918	0.42586	0.408441	0.839769	NA
Nlgn2	S2 B	1.376	0.340124	-1.00478	0.368987	-0.782721	0.999666	-1.02617	0.385476	NA
Fabp12	S2 B	1.37416	0.750665	-0.102013	0.95811	0.0398041	0.999666	-0.154338	0.950462	NA
Ect2	S2 B	1.37315	0.00632825	-0.941197	0.0150464	-0.350658	0.999666	-0.538687	0.145807	Dependent on neither isoform
C730027H18Rik	S2 B	1.37288	3.69125e-07	-0.638918	0.0117904	0.47781	0.969367	-0.247872	0.374883	Dependent on neither isoform
Zpld1	S2 B	1.37091	0.0195749	-1.48376	0.00103205	-0.0703877	0.999666	-0.304429	0.523927	Dependent on either isoform
Zfp37	S2 B	1.37067	0.134408	-2.15249	0.00918258	-0.605301	0.999666	-0.443364	0.58094	NA
6330403L08Rik	S2 B	1.36943	0.0066339	-1.49773	0.000514798	-0.387713	0.999666	-0.471735	0.23513	Dependent on either isoform
Gm5796	S2 B	1.36912	0.86774	-0.970724	0.713867	-0.559581	0.999666	-3.04182	0.411041	NA
Zfas1	S2 B	1.36908	0.0032563	-1.14943	0.0118849	-0.440512	0.954875	-0.516727	0.163113	Dependent on either isoform
Slc2a13	S2 B	1.36887	0.751806	0.815451	0.633308	-0.746922	0.999666	-0.210954	0.942508	NA
Aqp2	S2 B	1.36705	0.730225	-1.48771	0.481063	-1.24884	0.999666	0.702007	0.754016	NA
Pvt1	S2 B	1.36638	6.04718e-05	-0.524843	0.0380247	-0.199131	0.999666	-0.55421	0.019126	Dependent on neither isoform
Best1	S2 B	1.36617	0.409263	0.642686	0.274408	-0.839264	0.999666	-0.966266	0.353246	NA
Gm5141	S2 B	1.36609	0.124527	-0.269091	0.710162	-0.0781234	0.999666	-0.590751	0.399408	NA
AI506816	S2 B	1.3638	0.00132719	-1.0552	0.00562928	-0.220725	0.999666	-1.65859	5.32007e-07	Dependent on HIF2A alone
Cd160	S2 B	1.36345	0.66868	-0.234088	0.891855	-0.0498172	0.999666	-0.0651326	0.976148	NA
Nynrin	S2 B	1.36274	0.142825	-1.97051	0.0219965	0.289029	0.999666	0.0825333	0.947621	NA
Gm12159	S2 B	1.36184	0.783212	-1.96724	0.503348	-2.13124	0.999666	-1.15403	0.661391	NA
Plk1	S2 B	1.36177	0.595055	-1.3625	0.348641	-1.0097	0.999666	-0.0663208	0.973159	NA
Zfp993	S2 B	1.35769	0.126594	-2.47573	0.00402571	-0.703399	0.999666	-0.588846	0.398133	NA
Mfge8	S2 B	1.3575	0.423027	-2.14346	0.0654137	-0.983471	0.995734	-0.757165	0.489879	NA
Zfp239	S2 B	1.35704	3.14513e-05	-1.38857	1.47775e-05	-0.111053	0.999666	-0.961666	0.0340232	Dependent on either isoform
Aoc1	S2 B	1.35639	0.392816	-0.958089	0.33374	-1.41195	0.784705	-1.2079	0.267306	NA
A530001N23Rik	S2 B	1.35636	0.605965	-0.57535	0.652201	1.13009	0.868544	-0.793925	0.533444	NA
Ube2t	S2 B	1.35507	0.390979	-0.903363	0.400232	-0.513077	0.999666	-0.354703	0.792755	NA
Hmgn3	S2 B	1.35476	0.0309323	-0.322013	0.48337	0.0905777	0.999666	-0.305725	0.554446	Dependent on neither isoform
Gm14419	S2 B	1.35087	0.125456	0.295836	0.568481	-0.401059	0.999666	0.545277	0.283666	NA
Trmt9b	S2 B	1.35004	0.0138943	-0.921951	0.0711854	-0.932821	0.534552	-0.386062	0.463044	Dependent on neither isoform
Cym	S2 B	1.34972	0.0364371	0.581343	0.113631	0.562232	0.967846	-0.452091	0.353428	Dependent on neither isoform
D630008O14Rik	S2 B	1.34869	0.650849	-1.00761	0.653653	-0.500914	0.999666	-2.96402	0.164502	NA
Sorcs1	S2 B	1.34732	0.702479	-1.31503	0.243014	0.050344	0.999666	-0.828801	0.669435	NA
Nwd2	S2 B	1.34487	0.321283	-0.982061	0.0629688	-1.39942	0.383996	-0.919062	0.228144	NA
Uhrf1	S2 B	1.34433	0.18661	-3.39964	0.00106847	-0.635066	0.999666	-0.503342	0.563774	NA
Glb1	S2 B	1.34322	4.83746e-08	-0.019938	0.958519	-0.0205528	0.999666	-0.641014	0.00864677	Dependent on neither isoform
Ccdc57	S2 B	1.34283	0.0103415	-0.690919	0.0576477	-0.153104	0.999666	-0.382797	0.352908	Dependent on neither isoform
Spin2c	S2 B	1.34042	0.12403	-0.727943	0.207511	-0.549549	0.999666	-1.09207	0.0919172	NA
Gng7	S2 B	1.33987	0.616725	-0.700992	0.674808	-0.636865	0.999666	-0.421533	0.81234	NA
Gbp7	S2 B	1.33888	0.000700958	-0.95368	0.00713491	0.258254	0.999666	-0.348475	0.755189	Dependent on neither isoform
Prok1	S2 B	1.33835	1.6201e-05	-0.643898	0.0358089	0.0308106	0.999666	-0.750483	0.000435926	Dependent on neither isoform
Gm48795	S2 B	1.33814	0.0714609	-3.53108	3.47646e-07	-0.828877	0.785777	-1.18283	0.0109782	NA
Gm4841	S2 B	1.33718	0.376153	-1.2127	0.250906	-0.591055	0.999666	0.226735	0.908955	NA
Anxa5	S2 B	1.33701	0.00176496	-1.55171	1.75443e-10	-1.44885	4.39121e-06	-0.934935	0.00479187	Dependent on HIF1A alone
Xlr	S2 B	1.3362	0.0764644	-3.33497	1.16427e-08	-1.8161	0.0196922	-0.947548	0.0929646	NA
Gm37083	S2 B	1.33541	0.7975	2.13311	0.0383559	0.773757	0.999666	-0.162473	0.954971	NA
Gm36236	S2 B	1.33539	0.607149	-1.09811	0.469293	0.451996	0.999666	0.3424	0.819365	NA
Me1	S2 B	1.33323	4.9154e-19	-0.8911	2.58764e-08	-0.459116	0.0902114	-0.877164	3.64956e-06	Dependent on neither isoform
Vegfa	S2 B	1.33315	1.29029e-07	-0.673806	0.00338358	-0.0901693	0.999666	-0.460185	0.0611191	Dependent on neither isoform
Gm15348	S2 B	1.33226	0.15103	0.0269631	0.941737	-0.0596688	0.999666	-0.359911	0.524365	NA
Tspan6	S2 B	1.33133	0.217556	-1.348	0.0994033	0.20581	0.999666	-0.911271	0.158417	NA
Gm29017	S2 B	1.33031	0.805065	-0.958955	0.699033	-0.732562	0.999666	-1.39347	0.610847	NA
Slc7a1	S2 B	1.32995	0.458164	-0.735451	0.538438	-0.73715	0.999666	-0.529078	0.758741	NA
Gm10131	S2 B	1.32779	0.473532	-1.34658	0.201227	-0.560115	0.999666	-0.314919	0.807773	NA
Ydjc	S2 B	1.32756	0.0075576	-0.644949	0.0285916	-0.0082266	0.999666	-0.667604	0.0664638	Dependent on neither isoform
Scrg1	S2 B	1.3274	0.677813	-1.03018	0.605042	0.734993	0.999666	-0.058385	0.980062	NA
Hgfac	S2 B	1.32724	7.51872e-07	-0.0575282	0.860831	-0.714006	0.269259	-0.0519729	0.901353	Dependent on neither isoform
Iqch	S2 B	1.32408	0.657361	-0.485749	0.720586	-1.16649	0.999666	-0.537739	0.775399	NA
Cdca3	S2 B	1.32368	0.0291914	-0.653462	0.161983	-0.626271	0.888227	-0.288127	0.627778	Dependent on neither isoform
Kifc3	S2 B	1.32336	5.54191e-11	-0.955013	8.69893e-06	-0.178597	0.999666	-0.896713	9.94007e-05	Dependent on neither isoform
Gm41764	S2 B	1.32257	0.621279	-0.92704	0.498942	0.0305618	0.999666	0.688369	0.544317	NA
Pole2	S2 B	1.31822	0.0616812	-0.559414	0.269875	-0.401928	0.999666	-0.449154	0.419728	NA
Trib1	S2 B	1.31592	0.100354	-2.00955	2.1312e-05	-0.191705	0.999666	-0.377791	0.627913	NA
Tpi1	S2 B	1.31251	1.44024e-20	-0.438179	0.000270428	-0.659825	2.72548e-05	0.133489	0.363108	Dependent on neither isoform
Cdca2	S2 B	1.31232	0.46993	-1.15005	0.330857	-0.521468	0.999666	-0.807886	0.456498	NA
Fam171b	S2 B	1.31222	0.649496	-2.16681	0.187488	-1.00983	0.999666	-0.841818	0.580683	NA
Abcg5	S2 B	1.31029	0.674321	0.101848	0.953511	-0.616364	0.999666	0.610181	0.697612	NA
Chtf18	S2 B	1.3096	0.685254	-0.954015	0.595979	0.02606	0.999666	-0.216224	0.923188	NA
Gm11752	S2 B	1.30666	0.501161	-2.20094	0.0396396	-0.157891	0.999666	-0.534447	0.67892	NA
Celf2	S2 B	1.3053	3.00288e-05	-1.19664	1.39147e-05	-0.738306	0.0391055	-0.192015	0.619773	Dependent on either isoform
Rnf32	S2 B	1.30415	0.00573118	-1.09532	0.00365375	-0.0947082	0.999666	-1.05059	0.003009	Dependent on HIF2A alone
Aurka	S2 B	1.30283	0.316193	-1.19345	0.170697	-0.898019	0.999666	-0.622487	0.474966	NA
Eprn	S2 B	1.30063	0.251596	-2.13171	0.0458542	-2.23884	0.0195588	-1.10838	0.396143	NA
Ctf1	S2 B	1.29952	0.00123327	-0.094448	0.808082	-0.342346	0.999666	-0.259474	0.529168	Dependent on neither isoform
Gm36738	S2 B	1.29893	0.0355823	-0.384948	0.43374	0.506491	0.926357	-0.0736947	0.922788	Dependent on neither isoform
Nanos3	S2 B	1.29803	0.806435	-1.73045	0.535964	-2.43427	0.999666	-2.13548	0.468918	NA
Sobp	S2 B	1.29576	0.112671	-2.02384	0.00599053	-0.363257	0.999666	-1.65148	0.00414241	NA
Cenpa	S2 B	1.29545	0.335596	-0.546206	0.509435	-0.599987	0.999666	-0.05165	0.964279	NA
Gm38250	S2 B	1.2951	0.618908	-1.28781	0.427432	-0.556974	0.999666	0.0946237	0.956574	NA
Slc23a3	S2 B	1.29399	0.000458667	-0.42006	0.070465	-0.524388	0.54725	-0.621475	0.0036177	Dependent on neither isoform
Epcam	S2 B	1.29307	0.0021143	-1.70065	3.24832e-05	-0.549884	0.999666	-1.10075	0.00286127	Dependent on HIF2A alone
Slc41a1	S2 B	1.29259	6.96685e-10	-1.16031	9.08561e-09	-0.700141	0.017991	-0.520055	0.0335197	Dependent on either isoform
Ctnna3	S2 B	1.2912	0.815689	-0.049392	0.98064	-1.01405	0.999666	-0.920794	0.71817	NA
Gm28694	S2 B	1.28881	0.757765	-0.368747	0.838742	-0.0143263	0.999666	0.72576	0.653971	NA
Gm15608	S2 B	1.28848	0.73139	0.67826	0.541148	0.453466	0.999666	1.44906	0.193805	NA
Cdc45	S2 B	1.28843	0.341623	0.11682	0.879734	-0.0388745	0.999666	-0.20369	0.844314	NA
Hist1h1a	S2 B	1.28715	0.511342	-2.86058	0.0238039	-0.659597	0.999666	-0.135469	0.922197	NA
Slco1a1	S2 B	1.2864	0.591372	-0.208732	0.477074	-0.789514	0.528223	-0.542611	0.562355	NA
Zfp992	S2 B	1.28492	0.0110993	1.54193	4.9307e-06	1.30736	0.196919	0.321408	0.856003	Dependent on neither isoform
Pm20d1	S2 B	1.28442	5.26191e-13	-0.861423	1.09871e-07	-0.101913	0.999666	-0.939067	2.06442e-05	Dependent on neither isoform
Cfap65	S2 B	1.28423	0.108044	-1.25707	0.0518433	0.162477	0.999666	-0.601556	0.384817	NA
Slc25a24	S2 B	1.28194	0.552311	-2.8068	0.079666	-1.77002	0.94657	-1.54137	0.231477	NA
Sctr	S2 B	1.28134	0.74883	-0.620496	0.696521	-1.2336	0.999666	0.00526616	0.998134	NA
Nefm	S2 B	1.28031	0.791213	0.443623	0.884504	-0.553112	0.999666	-2.04312	0.473711	NA
Gm12655	S2 B	1.27998	0.685058	-0.533794	0.741834	-0.012934	0.999666	-0.111675	0.952837	NA
Diaph3	S2 B	1.27895	0.619218	-3.16274	0.0700022	0.168646	0.999666	-1.25818	0.405867	NA
Nrip3	S2 B	1.27812	0.0275787	-1.02584	0.0649786	-0.417918	0.999666	-0.439993	0.478147	Dependent on neither isoform
Pde8b	S2 B	1.27793	0.6169	-1.86057	0.281777	-1.27324	0.999666	-0.746649	0.638251	NA
Cd24a	S2 B	1.27683	0.232504	-2.63674	0.0140385	-1.6012	0.436235	-0.719623	0.521748	NA
Gbp5	S2 B	1.27668	0.804677	-2.22216	0.462579	1.22123	0.999666	1.67475	0.378292	NA
Mapk15	S2 B	1.2764	0.00310747	-0.0696636	0.831425	0.921536	0.296298	-0.901022	0.00156602	Dependent on neither isoform
Zcwpw2	S2 B	1.2743	0.718995	-1.51325	0.410615	-0.766313	0.999666	0.274124	0.886088	NA
Slc45a2	S2 B	1.27427	0.755426	-0.634161	0.770884	-0.430453	0.999666	-1.14649	0.61761	NA
1700003G18Rik	S2 B	1.27296	0.747425	-0.187872	0.913996	0.500382	0.999666	0.574411	0.733346	NA
Gm15611	S2 B	1.27273	0.813738	0.283306	0.894056	0.474462	0.999666	0.315171	0.899766	NA
Gm26822	S2 B	1.27106	0.528489	-0.158162	0.908874	-0.42661	0.999666	-1.19496	0.361305	NA
A230087F16Rik	S2 B	1.27046	0.770631	-1.79835	0.442791	-0.654986	0.999666	-0.442006	0.865118	NA
Hist2h2aa1	S2 B	1.27018	0.416646	-1.83197	0.0837629	-0.538899	0.999666	0.768131	0.610825	NA
Trip13	S2 B	1.26853	0.405523	-1.28973	0.248253	-0.188987	0.999666	-0.267948	0.850505	NA
Plekha2	S2 B	1.26817	6.35027e-07	-0.851833	0.00015483	-0.589063	0.0960537	-0.170165	0.534604	Dependent on neither isoform
Tcim	S2 B	1.26716	0.0814712	-0.633063	0.12802	0.297642	0.999666	-0.513722	0.30334	NA
Gm34574	S2 B	1.26526	0.280989	-1.61576	0.066722	-0.0884649	0.999666	-0.553155	0.508346	NA
Stx11	S2 B	1.26348	0.849964	-0.635509	0.825806	-1.28749	0.999666	-1.3562	0.658628	NA
Ggct	S2 B	1.26269	7.11903e-06	-0.277778	0.181581	-0.106868	0.999666	-0.106568	0.761312	Dependent on neither isoform
Zfp983	S2 B	1.26187	0.00919699	-0.188116	0.640038	-0.490561	0.909819	-0.103224	0.852272	Dependent on neither isoform
Pik3cd	S2 B	1.25992	0.75356	-1.18437	0.576781	0.304742	0.999666	-0.579909	0.829357	NA
Gm43773	S2 B	1.25869	0.829131	0.364227	0.834371	0.033274	0.999666	0.340473	0.893525	NA
Gbp6	S2 B	1.25861	0.00068122	-1.41224	8.84384e-05	-0.540757	0.876638	1.12712	0.432254	Dependent on either isoform
Ccnb1	S2 B	1.25835	0.446943	-1.94037	0.0560763	-1.00289	0.999666	-0.608078	0.548009	NA
Itga10	S2 B	1.25662	0.648997	0.0301998	0.984983	0.471723	0.999666	0.125959	0.945908	NA
Ces1h	S2 B	1.25562	0.386768	-0.617818	0.473512	-0.727479	0.999666	-0.488687	0.619523	NA
Trpm6	S2 B	1.25538	0.645206	-1.90747	0.289657	-1.39653	0.999666	-1.05704	0.580261	NA
Dock6	S2 B	1.25343	0.300676	-1.43552	0.220899	-0.174669	0.999666	-0.0590542	0.961678	NA
Serpina10	S2 B	1.25254	0.316575	-0.0360687	0.977674	0.837844	0.999666	0.295467	0.845252	NA
Map3k6	S2 B	1.2525	0.800214	-0.429687	0.79794	-0.55306	0.999666	-0.429675	0.867741	NA
4833408A19Rik	S2 B	1.25209	0.000871773	-0.362633	0.179737	-0.0100881	0.999666	-0.391085	0.273182	Dependent on neither isoform
C1qtnf3	S2 B	1.25145	1.64641e-15	-0.730046	0.00726561	-0.422736	0.192009	-0.348137	0.0450104	Dependent on neither isoform
Tspan17	S2 B	1.25086	0.0177474	-0.265118	0.553438	-0.190367	0.999666	-0.654011	0.23227	Dependent on neither isoform
Gm39469	S2 B	1.25003	0.192055	-0.406645	0.651988	-0.476388	0.999666	0.460835	0.54299	NA
Tmem72	S2 B	1.24733	0.142803	-2.93521	0.000103465	-1.02309	0.868544	-1.52707	0.0696723	NA
2410003L11Rik	S2 B	1.24723	0.748812	0.268525	0.893827	0.179244	0.999666	0.00658463	0.998132	NA
Wfdc2	S2 B	1.24251	0.54443	-0.703499	0.015771	-0.0117228	0.999666	0.647828	0.546551	NA
Sh3gl2	S2 B	1.24176	3.7912e-07	-1.19263	3.48957e-07	-0.419414	0.67936	-0.935331	4.76156e-05	Dependent on either isoform
Vcam1	S2 B	1.2417	0.403958	-2.06978	0.053918	-2.81926	0.673115	-0.380148	0.786944	NA
Cyp2s1	S2 B	1.24169	0.350889	-1.06357	0.106212	-0.86081	0.947595	0.0625356	0.945628	NA
Frmpd1	S2 B	1.2414	0.73139	-0.907491	0.657969	0.591395	0.999666	-0.100365	0.966303	NA
Opcml	S2 B	1.24027	0.66457	-2.44898	0.0144094	-0.184289	0.999666	-1.74499	0.204904	NA
Entpd2	S2 B	1.23984	0.00156947	0.0173407	0.969013	-0.341254	0.999666	-0.255935	0.540659	Dependent on neither isoform
Dlgap5	S2 B	1.2379	0.66457	-3.51629	0.0662632	-0.415368	0.999666	-1.3031	0.426701	NA
Galnt6	S2 B	1.23372	0.149755	-0.520686	0.374101	0.640231	0.847454	-1.0917	0.0646437	NA
Sdcbp2	S2 B	1.23349	0.78915	0.344771	0.844076	-0.0277306	0.999666	0.00598255	0.998134	NA
Lurap1	S2 B	1.23216	0.150176	-1.74703	0.00590295	-0.246481	0.999666	-0.744123	0.253946	NA
Gm48855	S2 B	1.23073	0.683979	0.0130369	0.992972	-1.16591	0.999666	1.37288	0.117703	NA
Rmi2	S2 B	1.22881	0.622136	-1.02266	0.50698	0.253979	0.999666	-1.23835	0.461613	NA
Cep72	S2 B	1.22801	0.0568794	-0.557232	0.259868	-0.164943	0.999666	0.0288529	0.97002	NA
Slc7a15	S2 B	1.22765	0.717299	0.396375	0.570987	0.199511	0.999666	0.936496	0.219184	NA
Gm12052	S2 B	1.22661	0.81248	-1.24726	0.626742	0.108285	0.999666	-1.01401	0.694775	NA
1700023F06Rik	S2 B	1.22384	0.80157	0.856833	0.601732	0.84241	0.999666	0.0164469	0.99611	NA
E130018N17Rik	S2 B	1.2231	0.536058	-0.242839	0.807505	-0.327187	0.999666	0.644088	0.445998	NA
Gm48281	S2 B	1.223	0.480458	-0.326897	0.757902	-0.347426	0.999666	-0.915775	0.442566	NA
Nckap5	S2 B	1.22105	0.0874493	-1.67485	0.000370467	-0.530861	0.999666	-1.00819	0.120989	NA
Anxa8	S2 B	1.2205	0.865385	-1.10178	0.686548	-0.911931	0.999666	-2.33864	0.514999	NA
Mrgpre	S2 B	1.21955	0.762925	-2.48583	0.319788	-0.335782	0.999666	-1.72056	0.459346	NA
Prickle2	S2 B	1.21934	0.828183	0	0	0	0	-1.17987	0.71888	NA
Tex38	S2 B	1.21702	0.775528	0.197934	0.924328	0.551111	0.999666	-0.0207123	0.995038	NA
Irx3	S2 B	1.21614	0.000548475	-0.397164	0.0656834	0.0541267	0.999666	-0.472279	0.152754	Dependent on neither isoform
Rab38	S2 B	1.21553	1.14462e-07	-0.0837181	0.717155	0.181483	0.999666	-0.464093	0.0382771	Dependent on neither isoform
Nek5	S2 B	1.2146	0.317718	-0.832132	0.340728	-1.16545	0.75559	-0.188399	0.871747	NA
Cry1	S2 B	1.21359	0.18592	0.763843	0.0781676	-0.297493	0.999666	-1.65479	0.00863035	NA
Kcnh7	S2 B	1.21319	0.783212	-1.95681	0.454399	-0.195675	0.999666	-1.24652	0.633985	NA
Stpg3	S2 B	1.21316	0.538701	0.285586	0.767398	-0.870652	0.999666	-0.574697	0.63719	NA
Stox2	S2 B	1.20974	0.289016	-2.02096	0.0131276	0.816534	0.819652	-1.99498	0.00448402	NA
Gm12500	S2 B	1.20926	0.469922	0.341003	0.703171	0.189262	0.999666	0.572274	0.489182	NA
Bicdl1	S2 B	1.20773	7.37813e-07	-0.193498	0.331073	-0.0842003	0.999666	-0.492319	0.018823	Dependent on neither isoform
Cdnf	S2 B	1.20671	0.311227	-0.718075	0.359021	0.0797611	0.999666	-0.499403	0.597739	NA
Slc1a5	S2 B	1.205	0.338771	0.32514	0.739384	-0.0427818	0.999666	-0.00843793	0.995672	NA
Gm3248	S2 B	1.20409	0.727156	-0.841518	0.470233	0.475213	0.999666	-1.18378	0.445876	NA
Foxred2	S2 B	1.20371	0.102385	-0.527142	0.203745	0.14276	0.999666	-0.443339	0.444739	NA
Itgav	S2 B	1.20316	1.23866e-11	-1.13098	1.35988e-12	0.105958	0.999666	-0.703107	0.00065924	Dependent on either isoform
Ano4	S2 B	1.20105	0.72332	-0.301043	0.834371	0.785339	0.999666	-0.936738	0.565751	NA
Cfi	S2 B	1.19924	0.398683	-0.510335	0.597	-0.0898071	0.999666	-0.913657	0.405231	NA
Hist1h2be	S2 B	1.1987	0.0762705	-0.645998	0.300832	-0.00158507	0.999666	-0.937947	0.15214	NA
Ubd	S2 B	1.19856	0.421742	-0.135628	0.880318	-1.51591	0.269259	1.73452	0.187642	NA
Papss1	S2 B	1.19594	4.36766e-06	0.11454	0.625931	-0.311975	0.9776	-0.426918	0.0402282	Dependent on neither isoform
Galnt12	S2 B	1.19445	0.254795	-0.319845	0.677789	-0.553554	0.999666	-0.196322	0.810031	NA
Gm44096	S2 B	1.19405	0.574205	-0.702918	0.43395	-1.10354	0.981	0.506561	0.632816	NA
Thsd4	S2 B	1.1939	0.670289	-1.04158	0.569498	-1.22451	0.999666	-0.527013	0.77905	NA
Ckb	S2 B	1.19321	0.156638	-1.3904	0.0213622	-0.970557	0.827401	-0.225907	0.821332	NA
Ifi47	S2 B	1.1919	0.13579	-0.13264	0.811578	-0.621616	0.940508	0.623843	0.703688	NA
S100a11	S2 B	1.19157	0.00617022	-0.516316	0.0216119	0.0455927	0.999666	-0.221315	0.468573	Dependent on neither isoform
Gm17501	S2 B	1.18789	0.779269	-0.273968	0.897254	-0.497599	0.999666	-0.0757552	0.97826	NA
Tmem88	S2 B	1.18747	0.73169	-0.037769	0.984983	0.28146	0.999666	1.16461	0.360944	NA
Capn5	S2 B	1.18717	0.319503	-0.269134	0.744307	-0.161472	0.999666	-0.306214	0.726273	NA
Snx22	S2 B	1.18571	0.783102	-1.80558	0.460355	-0.0969153	0.999666	-0.249082	0.926411	NA
P4ha2	S2 B	1.18526	1.68055e-08	-0.455773	0.0178794	-1.15501	2.45182e-09	-0.0110167	0.967082	Dependent on HIF1A alone
Gm10614	S2 B	1.18444	0.524936	0.18531	0.883197	-0.3853	0.999666	0.265073	0.843273	NA
Jade3	S2 B	1.18421	0.00428843	-1.18302	2.86632e-05	-0.415708	0.914486	-0.809635	0.00352741	Dependent on either isoform
Afp	S2 B	1.184	0.0874493	-1.16463	0.00294185	-0.805411	0.473457	-0.544012	0.186882	NA
Napsa	S2 B	1.18388	0.00632825	0.00463649	0.991024	0.117804	0.999666	-0.0329164	0.939043	Dependent on neither isoform
Bhlhb9	S2 B	1.18315	0.000965042	-1.76584	9.77539e-09	-0.476351	0.946411	-1.11519	3.58821e-06	Dependent on HIF2A alone
Mpzl1	S2 B	1.18138	0.11772	-1.51982	0.0415551	-0.474469	0.999666	-0.830481	0.204795	NA
Hist1h2bl	S2 B	1.1811	0.833463	0	0	0	0	-2.72452	0.369339	NA
Fbxo16	S2 B	1.18097	0.645078	-0.373622	0.852754	0.100819	0.999666	-1.24559	0.548436	NA
Prdm16	S2 B	1.17961	0.844458	-1.95678	0.470163	-0.859564	0.999666	-0.671548	0.817468	NA
Ccnd1	S2 B	1.17876	0.00950299	-1.81572	2.18657e-12	0.0358788	0.999666	0.0325096	0.947949	Dependent on either isoform
Kif20a	S2 B	1.17683	0.371636	-1.51782	0.112944	-0.805792	0.999666	-1.0101	0.261862	NA
Gcm1	S2 B	1.17668	0.294949	-1.38396	0.136337	-0.257705	0.999666	-0.0754813	0.956692	NA
F830016B08Rik	S2 B	1.17628	0.441908	-0.517538	0.53178	-0.140229	0.999666	0.592788	0.701115	NA
Ino80dos	S2 B	1.17546	0.00297339	-1.253	0.000226269	0.35482	0.999666	-0.283717	0.433849	Dependent on either isoform
Aif1l	S2 B	1.17476	0.00156947	-0.464211	0.0120883	0.767735	0.00168441	-0.410173	0.0761841	Dependent on neither isoform
Trim45	S2 B	1.17398	0.22517	-1.07411	0.133871	-0.317018	0.999666	-0.421278	0.584826	NA
Ap3m2	S2 B	1.17391	0.210019	-0.962521	0.194694	-0.098241	0.999666	-0.664495	0.350041	NA
Neurl1b	S2 B	1.1701	0.00160339	-1.48586	2.25547e-07	-0.153694	0.999666	-0.93401	0.000213174	Dependent on either isoform
A630076J17Rik	S2 B	1.16995	0.762706	-0.589763	0.75882	-0.048715	0.999666	-0.417084	0.849521	NA
Gm28402	S2 B	1.16982	0.476887	0.781948	0.166859	0.0761545	0.999666	-0.379991	0.724272	NA
Trib3	S2 B	1.16604	0.691199	-1.10184	0.451826	-1.49239	0.999666	-0.912232	0.629384	NA
Serpina1c	S2 B	1.163	0.190214	-1.12252	0.201381	-1.43939	0.168877	0.916926	0.0446449	NA
Nsl1	S2 B	1.1613	0.74635	-1.26647	0.541321	0.246647	0.999666	-0.175932	0.942385	NA
Mas1	S2 B	1.16118	0.398026	0.308367	0.462579	-1.67339	0.00991921	-0.0401069	0.967529	NA
Hba-a2	S2 B	1.16052	0.907282	-5.47957	0.115113	-0.262209	0.999666	-0.37319	0.945628	NA
1700105P06Rik	S2 B	1.15852	0.721106	-3.21136	0.0824143	-0.708913	0.999666	-0.781244	0.673429	NA
Brip1	S2 B	1.15603	0.280134	-0.670468	0.375336	-0.210298	0.999666	-0.111741	0.903362	NA
Gnai1	S2 B	1.15557	6.90321e-05	-1.28535	1.55022e-07	-0.566288	0.796511	-0.700153	0.0215888	Dependent on either isoform
Arhgef25	S2 B	1.15536	0.774274	0.619016	0.682645	0.506593	0.999666	0.826301	0.535687	NA
Aox2	S2 B	1.15321	0.461945	-2.0096	0.0444371	-0.719177	0.999666	-0.889087	0.368079	NA
Pck2	S2 B	1.15291	9.19763e-06	-0.513271	0.0248451	-0.414471	0.58243	-0.584372	0.000250692	Dependent on neither isoform
Fbln1	S2 B	1.15245	0.655622	0.0603578	0.965104	0.0379835	0.999666	-0.793313	0.630485	NA
Ppm1e	S2 B	1.15206	0.269059	-0.95005	0.128297	0.276075	0.999666	-1.61301	0.00578568	NA
Gm36723	S2 B	1.15068	0.734898	-0.124729	0.912982	-0.901565	0.999666	-0.0760526	0.959471	NA
Pstpip1	S2 B	1.14997	0.146548	0.110024	0.81921	1.2756	0.000379091	-0.480165	0.312502	NA
Catspere2	S2 B	1.14928	0.271606	-0.540863	0.456258	-0.365448	0.999666	0.248458	0.743885	NA
Dynll1	S2 B	1.14856	5.82065e-08	-0.10325	0.59457	0.153699	0.999666	-0.505457	0.0181309	Dependent on neither isoform
Boll	S2 B	1.14829	0.765241	-3.30566	0.130004	-1.43275	0.999666	-0.836694	0.704695	NA
Tyw3	S2 B	1.14791	4.70558e-08	-0.801576	4.87977e-07	-0.0969402	0.999666	-0.586868	0.011859	Dependent on neither isoform
Mzb1	S2 B	1.14679	0.328445	-0.224553	0.74571	0.0577131	0.999666	-0.176144	0.851242	NA
Ctnnbip1	S2 B	1.14666	1.7763e-10	-0.738778	1.07238e-05	-1.0787	8.01287e-07	0.471122	0.0365026	Dependent on HIF1A alone
Ccdc18	S2 B	1.14536	0.470193	-3.02755	0.0175399	-0.866634	0.999055	-1.65926	0.187444	NA
Capg	S2 B	1.14498	0.000217991	-0.755735	0.00439073	-0.868968	0.0634408	0.687568	0.142952	Dependent on neither isoform
Irs1	S2 B	1.14251	0.0478185	-1.4816	0.000540049	0.58173	0.999666	-1.4788	0.00113887	Dependent on HIF2A alone
Clspn	S2 B	1.14245	0.674505	-2.61482	0.104951	-0.170056	0.999666	-0.145481	0.940902	NA
Gm42869	S2 B	1.14227	0.803916	0.261596	0.866533	-0.372741	0.999666	0.420931	0.820657	NA
Cacnb4	S2 B	1.14157	0.219945	-1.7128	5.77698e-12	-0.335932	0.999666	-0.747325	0.195422	NA
Ngfr	S2 B	1.14109	0.638704	0.0979649	0.946802	-1.14438	0.999666	-1.01391	0.514387	NA
Exoc3l4	S2 B	1.13953	0.0938095	-0.996009	0.0153907	-0.317856	0.999666	-0.772724	0.0922709	NA
Rgs19	S2 B	1.13934	0.413889	-0.589523	0.518806	-0.264131	0.999666	-0.606428	0.556306	NA
Agps	S2 B	1.13836	0.000380361	-1.29064	6.70558e-11	-0.399218	0.83103	-0.840886	0.000135112	Dependent on either isoform
Slitrk1	S2 B	1.13804	0.346865	-2.96802	0.0133139	0.526806	0.999666	-0.477691	0.637894	NA
Mcm6	S2 B	1.13714	4.69818e-05	-0.462092	0.0724111	0.159265	0.999666	-0.784815	0.00451291	Dependent on neither isoform
Rasl11a	S2 B	1.13655	0.801928	0	0	0	0	-0.424798	0.882649	NA
Fbxo17	S2 B	1.136	0.307515	-0.313939	0.734165	-0.192649	0.999666	0.535111	0.395835	NA
Gm10778	S2 B	1.13363	0.736889	-2.14771	0.237053	-1.7557	0.969367	-0.402746	0.829357	NA
Gm15491	S2 B	1.13319	0.0013782	-0.299366	0.328711	-0.433899	0.790733	-0.458667	0.240417	Dependent on neither isoform
Hprt	S2 B	1.13275	0.000129716	0.243468	0.189567	-0.698327	0.0592564	0.188047	0.47986	Dependent on neither isoform
Mpv17l	S2 B	1.13251	1.37188e-06	-0.263044	0.214067	-0.237747	0.999666	0.174529	0.573678	Dependent on neither isoform
Dnase1l2	S2 B	1.13108	0.808464	-0.15668	0.947281	0.0573182	0.999666	-0.185771	0.94358	NA
Ascl1	S2 B	1.13083	0.61221	-0.420241	0.713152	0.0844585	0.999666	-1.17752	0.342459	NA
Cd74	S2 B	1.12828	0.0342286	-0.305699	0.207085	-0.89135	0.192307	0.601835	0.501426	Dependent on neither isoform
Ramp3	S2 B	1.12741	0.000928549	0.0521579	0.908978	-0.00187073	0.999666	-0.358252	0.236545	Dependent on neither isoform
Gm10320	S2 B	1.12714	0.816566	-0.522252	0.800121	1.3209	0.999331	1.065	0.464043	NA
Dnah5	S2 B	1.125	0.135112	-2.10037	0.00196479	-0.671392	0.918226	-0.337662	0.514462	NA
Apoa1	S2 B	1.12493	0.0457719	0.110192	0.833541	-0.209102	0.999666	0.114921	0.77905	Dependent on neither isoform
Mt1	S2 B	1.12487	0.000830036	-0.98671	0.132245	-0.723694	0.83666	-0.46089	0.162263	Dependent on neither isoform
Ovol1	S2 B	1.12165	0.000958446	0.0386113	0.908216	0.0958645	0.999666	-0.0509936	0.919451	Dependent on neither isoform
Npdc1	S2 B	1.1212	0.0016646	0.295179	0.116175	0.00892512	0.999666	0.106279	0.753612	Dependent on neither isoform
Adamts10	S2 B	1.12102	0.634995	-0.317675	0.815504	-0.135425	0.999666	-1.01338	0.521475	NA
Kntc1	S2 B	1.11874	0.326804	-0.105052	0.899748	-0.31354	0.999666	0.0672816	0.950234	NA
Elf3	S2 B	1.11701	0.000102888	-0.19121	0.524877	-0.153677	0.999666	-0.54966	0.172935	Dependent on neither isoform
Snca	S2 B	1.11565	0.129368	-0.802355	0.13664	-0.977469	0.473066	-0.513047	0.416608	NA
D130040H23Rik	S2 B	1.11561	0.713232	-2.22521	0.165736	-1.83733	0.955318	-0.439267	0.808081	NA
C730027H18Rik.1	S2 B	1.11524	0.000732547	0.101187	0.704926	0.280143	0.999666	-0.361061	0.255926	Dependent on neither isoform
Fam83h	S2 B	1.11477	2.3302e-05	-1.08063	1.16599e-06	0.15551	0.999666	-0.757201	0.000321078	Dependent on either isoform
Tmem189	S2 B	1.11477	2.0569e-07	0.127516	0.549524	0.157023	0.999666	-0.344843	0.0483151	Dependent on neither isoform
Smtnl2	S2 B	1.11462	3.26517e-08	-0.87104	1.89172e-07	-0.181294	0.999666	-0.476894	0.016979	Dependent on neither isoform
Gm43614	S2 B	1.11397	0.860691	0.38443	0.877378	-0.952735	0.999666	0.267199	0.925578	NA
Cand2	S2 B	1.11383	0.0697763	-0.688545	0.168267	-0.686203	0.809397	-0.243309	0.662299	NA
Zmynd12	S2 B	1.11378	0.0451651	-0.363534	0.381876	-0.544795	0.914486	0.151618	0.787542	Dependent on neither isoform
Fmo5	S2 B	1.11305	1.55516e-05	0.217555	0.228921	-0.346872	0.956104	-0.318641	0.0156834	Dependent on neither isoform
A930004D18Rik	S2 B	1.11288	0.00756183	-0.395755	0.227629	0.0310215	0.999666	-0.377569	0.336887	Dependent on neither isoform
Cdc42ep2	S2 B	1.11193	0.0164006	-0.47261	0.17529	-0.212305	0.999666	0.051325	0.928509	Dependent on neither isoform
Nudt17	S2 B	1.11184	0.31794	-1.44374	0.0632273	-0.840595	0.942824	-0.658683	0.505371	NA
Gpr84	S2 B	1.11116	0.797225	-0.769091	0.754159	-0.0650029	0.999666	-0.527883	0.848375	NA
Gm26737	S2 B	1.11115	0.5839	-1.64431	0.124071	-1.10014	0.999331	-1.96732	0.0883578	NA
Fam184b	S2 B	1.11072	0.309926	-1.19754	0.112699	-1.14692	0.673115	-0.128569	0.894868	NA
Adra2c	S2 B	1.10869	0.820833	-0.655043	0.796173	-0.216613	0.999666	0.572934	0.810861	NA
9430018G01Rik	S2 B	1.10865	0.861479	-1.32077	0.603054	0.0571818	0.999666	0.358517	0.886787	NA
Pitx2	S2 B	1.10763	2.78307e-05	-0.00162772	0.996142	0.189782	0.999666	-0.745686	0.0367622	Dependent on neither isoform
Grhl1	S2 B	1.10603	0.762706	-0.408437	0.854043	-1.51535	0.999666	0.897511	0.56414	NA
Gm45733	S2 B	1.10334	0.687212	-0.123731	0.92864	-0.4713	0.999666	-0.736315	0.642846	NA
Adam1a	S2 B	1.10303	0.786212	0.254524	0.873379	-0.304009	0.999666	0.718679	0.658628	NA
Hells	S2 B	1.10286	0.0482931	-2.42085	6.57436e-06	-0.591838	0.67936	-0.477187	0.297924	Dependent on either isoform
Zgrf1	S2 B	1.10276	0.573402	-0.833801	0.46313	-0.554721	0.999666	0.294745	0.808795	NA
Gm14391	S2 B	1.10232	0.688782	0.621806	0.590746	0.157254	0.999666	0.129702	0.94026	NA
Apbb1	S2 B	1.10039	0.00153679	-0.736191	0.0162402	-0.546986	0.809847	-0.453585	0.196735	Dependent on neither isoform
Rundc3a	S2 B	1.09988	0.000226377	-0.413471	0.168737	0.162915	0.999666	-0.821923	0.0103447	Dependent on neither isoform
Bsg	S2 B	1.09912	6.99084e-08	0.161486	0.495625	-0.361447	0.911364	0.129938	0.559462	Dependent on neither isoform
Gm6712	S2 B	1.0981	0.629362	-0.972362	0.444489	-0.128523	0.999666	0.504464	0.690946	NA
Zbp1	S2 B	1.09656	0.849964	-1.1165	0.652368	0.464369	0.999666	1.64666	0.423088	NA
Lix1	S2 B	1.096	0.2607	-2.34826	0.0133078	-1.27318	0.460244	-0.177613	0.846424	NA
Dcdc2a	S2 B	1.09549	1.35293e-06	-0.930404	4.08969e-05	-0.470177	0.412339	-0.618489	0.00892068	Dependent on neither isoform
Gm20342	S2 B	1.09523	0.0234725	-0.74549	0.0054248	0.527595	0.790733	0.08295	0.832207	Dependent on neither isoform
Gm26672	S2 B	1.095	0.801134	-2.13311	0.360632	-0.683701	0.999666	-0.846111	0.727025	NA
Gm48071	S2 B	1.09491	0.0419962	-1.11908	0.00308794	-0.131252	0.999666	-0.195686	0.695906	Dependent on either isoform
Topaz1	S2 B	1.09465	0.748279	-0.958882	0.519189	0.123415	0.999666	-0.265591	0.896462	NA
Hist2h3b	S2 B	1.09199	0.780965	-1.0548	0.604575	-0.404663	0.999666	0.557993	0.742867	NA
St14	S2 B	1.09187	0.371636	-0.890943	0.232251	-0.409199	0.999666	-1.15854	0.130399	NA
Arntl2	S2 B	1.09164	0.632345	-1.1128	0.440091	0.177756	0.999666	-0.532611	0.680033	NA
Mylk3	S2 B	1.09163	0.020849	-0.845972	0.0094819	-0.037521	0.999666	-0.429105	0.141497	Dependent on neither isoform
Gm8237	S2 B	1.09145	0.703081	0.171454	0.882756	-0.033539	0.999666	0.0853481	0.956637	NA
Zfp984	S2 B	1.09104	1.18165e-05	-2.3469	0.000401086	-0.819587	0.00926269	-0.487246	0.0704905	Dependent on either isoform
Cenpw	S2 B	1.08968	0.314816	-0.647858	0.132134	-0.254032	0.999666	-0.405165	0.559763	NA
Arhgef9	S2 B	1.08967	0.599476	-2.05222	0.11899	-0.817467	0.999666	0.314925	0.785931	NA
Gpr157	S2 B	1.08936	0.810257	-0.438087	0.833358	-1.16251	0.999666	0.701667	0.689392	NA
Degs2	S2 B	1.088	8.47961e-05	0.590064	0.0171244	0.0559784	0.999666	-0.0939834	0.787115	Dependent on neither isoform
Kcnq1	S2 B	1.08649	0.837135	0	0	0	0	0	0	NA
Clvs1	S2 B	1.0864	0.779836	-0.453223	0.833928	-2.65502	0.942567	-1.71522	0.451318	NA
Rasa4	S2 B	1.08616	0.652178	-1.02395	0.455588	-0.120211	0.999666	-0.958276	0.514149	NA
Gm32461	S2 B	1.08572	0.051186	0.671066	0.00767639	0.552186	0.491535	-0.395277	0.326242	NA
Akr1b3	S2 B	1.08421	5.30648e-06	0.269744	0.110945	-0.149351	0.999666	-0.0694527	0.867362	Dependent on neither isoform
S100z	S2 B	1.08367	0.69288	-2.22237	0.206462	-0.805864	0.999666	-0.34865	0.852183	NA
Gm7480	S2 B	1.08349	0.687841	-0.374946	0.797648	0.174818	0.999666	0.907355	0.372168	NA
Col4a1	S2 B	1.08309	2.75222e-11	-1.16137	7.94226e-08	-0.0891319	0.999666	-0.970259	7.32862e-05	Dependent on either isoform
Gm4211	S2 B	1.08288	0.821481	0.138124	0.953245	0.256218	0.999666	0.0884149	0.971494	NA
Bub1b	S2 B	1.07997	0.599028	-3.25625	0.0413723	-1.01262	0.999666	-1.44567	0.267145	NA
Snhg5	S2 B	1.07985	0.0498953	-2.15239	9.39195e-07	-0.543391	0.956871	-0.468909	0.311779	Dependent on either isoform
Gm50149	S2 B	1.07984	0.494822	-0.375336	0.666821	-0.771771	0.999666	-0.0104962	0.994462	NA
Angptl7	S2 B	1.07866	0.450714	5.71936	1.22242e-13	4.02159	0.127373	2.43879	0.224869	NA
Bmerb1	S2 B	1.07815	0.680355	0.259157	0.813412	-0.898624	0.999666	0.57582	0.625021	NA
Fkbp1b	S2 B	1.07668	0.0600285	-0.845766	0.0346088	-1.10056	0.999666	-0.598131	0.276834	NA
Gm11788	S2 B	1.07114	0.6169	-0.285831	0.828358	0.364685	0.999666	0.961352	0.289482	NA
Rad54b	S2 B	1.07057	0.822562	-0.21263	0.928847	-0.283568	0.999666	0.0465544	0.986596	NA
Gm11772	S2 B	1.06817	0.514501	-0.200695	0.841175	-0.591942	0.999666	-0.0935164	0.940635	NA
Zfp982	S2 B	1.06785	0.154286	-3.24447	0.000119005	-2.05814	0.0746682	-0.27286	0.710738	NA
Gpr155	S2 B	1.06669	0.0326122	-0.735678	0.000100402	-0.424463	0.866933	-0.756913	0.00153238	Dependent on neither isoform
Fndc5	S2 B	1.06663	0.264233	-1.28484	0.020158	-0.96199	0.642691	-0.298428	0.663207	NA
Cldn18	S2 B	1.06649	0.478175	0.0100481	0.988854	0.517956	0.999666	-0.548427	0.557446	NA
Ier3	S2 B	1.0658	0.0448736	-0.59642	0.152713	-0.184697	0.999666	0.36219	0.348141	Dependent on neither isoform
Atad2	S2 B	1.06568	0.00844754	-1.27917	0.000762595	-1.0483	0.0164927	-0.691112	0.0511847	Dependent on HIF1A alone
Keap1	S2 B	1.06527	6.67553e-08	-0.475861	0.00113495	-0.0225788	0.999666	-0.339263	0.0180726	Dependent on neither isoform
Gphn	S2 B	1.06428	6.50001e-07	-1.30674	1.80875e-10	-0.479256	0.42586	-0.802218	0.000219618	Dependent on either isoform
Adgrg1	S2 B	1.0638	0.352365	-0.782676	0.0102211	0.484911	0.688816	-0.789628	0.212271	NA
Sag	S2 B	1.06345	0.591372	-0.646002	0.49804	-0.0730677	0.999666	-1.43365	0.162972	NA
Car13	S2 B	1.06332	0.074196	-1.89365	3.56921e-06	-0.143205	0.999666	-1.06115	0.0269958	NA
Gm36028	S2 B	1.06275	0.0423652	-0.298164	0.273677	0.075291	0.999666	-0.0400305	0.93663	Dependent on neither isoform
Gm42997	S2 B	1.06016	0.809909	-0.0687686	0.96893	-0.188457	0.999666	1.08412	0.405383	NA
Acer2	S2 B	1.05815	0.596467	-0.22134	0.876473	0.0852093	0.999666	-0.173429	0.91697	NA
A530083I20Rik	S2 B	1.0568	0.772428	-0.515434	0.785851	-1.61781	0.999666	-0.169988	0.935811	NA
5430414B19Rik	S2 B	1.05679	0.712979	1.12353	0.23183	0.609751	0.999666	-0.235521	0.903497	NA
Gm10687	S2 B	1.05548	0.759695	1.54922	0.251056	0.705647	0.999666	-0.0664784	0.979094	NA
Lrrc31	S2 B	1.05437	0.821481	-0.339296	0.877378	-2.32053	0.998712	0.273274	0.916092	NA
Clip4	S2 B	1.05386	2.61627e-05	-0.555406	0.000593411	-0.16665	0.999666	-0.467473	0.0272609	Dependent on neither isoform
Nradd	S2 B	1.05183	0.552172	0.196623	0.820443	-0.443901	0.999666	0.690446	0.410836	NA
2310034G01Rik	S2 B	1.05154	0.000152068	-0.775739	0.000606777	-0.14813	0.999666	-0.377144	0.215669	Dependent on neither isoform
Slc22a19	S2 B	1.05014	0.0869205	0.329539	0.115188	0.112133	0.999666	0.232484	0.347741	NA
Gm48194	S2 B	1.04916	0.684461	-1.48809	0.352691	-0.133028	0.999666	-0.280692	0.87128	NA
Pdgfa	S2 B	1.04911	3.69125e-07	-0.110258	0.665637	-0.10229	0.999666	-0.126881	0.643446	Dependent on neither isoform
Gm17108	S2 B	1.04777	0.741894	-0.336405	0.830375	0.187101	0.999666	0.915059	0.445955	NA
Dzank1	S2 B	1.04737	0.0455399	-1.19732	0.0263964	-0.199111	0.999666	-1.11349	0.00411331	Dependent on HIF2A alone
Gm20682	S2 B	1.04721	0.868646	0.840088	0.656905	0.411971	0.999666	1.35594	0.43869	NA
Radx	S2 B	1.04662	0.0934364	-0.113964	0.831929	-0.0921286	0.999666	0.179679	0.775653	NA
Fcgbp	S2 B	1.04486	0.903438	0.726007	0.785048	-0.12716	0.999666	-0.10977	0.976951	NA
Itih5	S2 B	1.04454	0.170116	-0.759529	0.474378	-1.12401	0.121492	-1.19023	0.286534	NA
Pam	S2 B	1.04438	1.14462e-07	-1.0045	0.000423843	-0.24991	0.999666	-0.614488	0.0058188	Dependent on either isoform
Arhgap23	S2 B	1.04256	0.523141	-0.883869	0.321449	-1.52901	0.618156	-0.0761686	0.950234	NA
Chdh	S2 B	1.04199	3.28805e-11	-1.18962	2.18476e-13	-0.0542115	0.999666	-0.609303	1.96841e-05	Dependent on either isoform
Gm10451	S2 B	1.0411	0.00224678	-0.377066	0.12293	0.0183739	0.999666	-0.371703	0.106139	Dependent on neither isoform
Hnf1aos1	S2 B	1.04027	0.0592097	0.234328	0.428399	-0.0975769	0.999666	0.000734272	0.998787	NA
Olfm1	S2 B	1.03967	0.711918	-2.45539	0.184965	-0.178586	0.999666	-1.45603	0.454726	NA
Gabpb1	S2 B	1.03802	2.08394e-05	0.11431	0.653636	0.320234	0.999666	-0.356838	0.196244	Dependent on neither isoform
Slc25a30	S2 B	1.03743	4.16504e-07	-0.644449	2.82565e-05	0.159383	0.999666	-0.486831	0.0371247	Dependent on neither isoform
A530017D24Rik	S2 B	1.03688	0.226009	-0.407076	0.413468	0.0308232	0.999666	-0.160236	0.8206	NA
Pmel	S2 B	1.03648	0.58432	0.167155	0.879965	-0.516551	0.999666	-0.317443	0.831041	NA
Nfil3	S2 B	1.03511	0.0455399	0.378569	0.163975	-0.0909595	0.999666	-0.944381	0.280085	Dependent on neither isoform
B4galt4	S2 B	1.03473	0.0809473	-0.100925	0.865997	-0.241609	0.999666	-0.975971	0.0353708	NA
Acsm1	S2 B	1.03288	0.00289294	0.0928783	0.710208	-0.0185819	0.999666	-0.10914	0.772333	Dependent on neither isoform
Gm20732	S2 B	1.03195	0.754107	0.717303	0.557779	-0.226312	0.999666	0.545723	0.729386	NA
Angptl2	S2 B	1.03188	0.345784	-2.80939	0.0107905	0.576367	0.999666	0.679135	0.385373	NA
Uba52	S2 B	1.03104	0.333917	0.567558	0.356723	0.107878	0.999666	-0.19066	0.873272	NA
Xirp2	S2 B	1.02885	0.812937	-1.59198	0.178523	-1.94361	0.83103	-2.12369	0.180235	NA
Gm50105	S2 B	1.02873	0.597684	-0.323354	0.725535	-0.237991	0.999666	-0.327035	0.782431	NA
Gm37245	S2 B	1.02853	0.194988	-0.955517	0.0194003	-0.0162797	0.999666	-0.262321	0.707416	NA
Gp2	S2 B	1.02809	0.757765	-0.115101	0.952007	-0.452438	0.999666	-1.45315	0.510704	NA
B4galt2	S2 B	1.02788	0.660712	-1.61317	0.251589	-1.1226	0.999666	0.389355	0.758353	NA
Tgtp1	S2 B	1.0274	0.165342	-1.00467	0.0601198	-0.319357	0.999666	0.68859	0.712943	NA
Mr1	S2 B	1.02724	0.704069	-2.30435	0.140997	-0.43542	0.999666	-0.702017	0.630485	NA
Zfp979	S2 B	1.02625	0.720468	-0.509398	0.661487	-1.00189	0.999666	-0.273959	0.86304	NA
Catsperd	S2 B	1.02622	0.683434	-0.322666	0.852241	-0.292912	0.999666	0.475689	0.732171	NA
Gas5	S2 B	1.02556	0.0115724	-0.636042	0.00161261	-0.271271	0.999666	-0.297089	0.236545	Dependent on neither isoform
Npm2	S2 B	1.02515	0.780505	-0.474794	0.805497	-0.315556	0.999666	0.348753	0.861618	NA
Ostf1	S2 B	1.02434	9.33504e-06	-0.143334	0.333464	0.0723152	0.999666	-0.435688	0.0463396	Dependent on neither isoform
Itpkb	S2 B	1.02407	0.363343	-0.434786	0.369124	-0.347506	0.999666	0.018474	0.984023	NA
Lipc	S2 B	1.02296	0.828214	0.00681653	0.997838	-0.983799	0.999666	0.146133	0.955681	NA
Med14	S2 B	1.02247	4.12355e-09	-1.31688	1.48797e-08	-0.156393	0.999666	-0.536362	0.015244	Dependent on either isoform
Flywch2	S2 B	1.02229	0.0866906	-0.82825	0.0729627	-0.711443	0.785777	-0.132316	0.854273	NA
Dmrta1	S2 B	1.02212	0.757765	-0.516725	0.764767	0.606574	0.999666	0.716712	0.543684	NA
Fgfbp3	S2 B	1.0218	0.126594	-0.0517695	0.929288	-0.273615	0.999666	-0.413678	0.491892	NA
1700104B16Rik	S2 B	1.02175	0.564287	0.805983	0.271097	-0.309708	0.999666	-0.103737	0.940546	NA
Col19a1	S2 B	1.01983	0.386805	-0.583585	0.161427	0.200935	0.999666	-0.453966	0.452439	NA
Atg16l2	S2 B	1.0193	0.412377	-0.909827	0.214022	-0.79095	0.969367	-0.922895	0.245244	NA
Gm2093	S2 B	1.01874	0.820967	-0.101578	0.956115	-0.41691	0.999666	0.114192	0.959176	NA
Aldh3b3	S2 B	1.01824	0.393884	-0.132509	0.836945	0.22642	0.999666	-0.0396241	0.961543	NA
Coro6	S2 B	1.01705	0.725006	0.063987	0.948737	0.483552	0.999666	-0.362946	0.779976	NA
Gpt2	S2 B	1.01608	2.02229e-06	-0.90395	2.97008e-11	0.385905	0.642281	-0.744608	5.0639e-06	Dependent on neither isoform
Trp63	S2 B	1.01447	0.442483	-1.54849	0.0839433	-0.758515	0.999666	-1.14015	0.223678	NA
Efemp2	S2 B	1.01395	0.175027	-2.00504	0.00132424	-1.23207	0.309556	0.128116	0.873893	NA
Sgcb	S2 B	1.01318	0.00109302	0.185399	0.557776	-0.125379	0.999666	-0.476456	0.23227	Dependent on neither isoform
Ophn1	S2 B	1.01211	0.220913	-2.33079	5.74385e-05	-0.187928	0.999666	-0.711868	0.129646	NA
St8sia1	S2 B	1.01156	2.22743e-07	-1.21011	9.78007e-16	0.228362	0.999666	-0.542153	0.0059136	Dependent on either isoform
Tent5c	S2 B	1.01141	0.361459	-1.2147	0.0629688	-0.770679	0.999666	-1.08309	0.096115	NA
Oasl1	S2 B	1.01071	0.384033	-0.535043	0.39721	0.17669	0.999666	0.384546	0.705868	NA
Dsel	S2 B	1.0103	0.410451	-1.08942	0.136427	-0.844508	0.996326	0.0712544	0.949051	NA
Bhlhe40	S2 B	1.00866	1.39865e-06	-0.690356	1.88608e-08	-0.0203204	0.999666	-0.669389	0.00130958	Dependent on neither isoform
Gm10584	S2 B	1.00778	0.770016	-2.29985	0.333028	-1.13732	0.999666	-0.122765	0.957274	NA
Plp1	S2 B	1.00668	0.260085	-0.464515	0.355524	0.293351	0.999666	-0.0131886	0.983971	NA
Rrm2	S2 B	1.00473	0.265052	-0.829518	0.284916	-0.863675	0.926357	-0.425632	0.616153	NA
Gm12089	S2 B	1.00337	0.750206	-0.465884	0.79724	0.0952021	0.999666	0.524245	0.718548	NA
B4galt5	S2 B	1.00331	0.00116067	-0.305907	0.100013	0.567938	0.94657	-1.00101	1.03343e-05	Dependent on HIF2A alone
Chaf1b	S2 B	1.00261	0.558492	-0.281104	0.787833	-0.0293587	0.999666	-0.176219	0.909902	NA
Slc22a4	S2 B	1.00157	0.000131392	0.115098	0.504443	-0.0676983	0.999666	-0.0528989	0.844448	Dependent on neither isoform
Gm21284	S2 B	1.00118	0.739668	-0.268644	0.878278	-0.341143	0.999666	-1.01147	0.557428	NA
Gm39228	S2 B	1.00017	0.806393	-0.729641	0.72282	-0.921724	0.999666	0.468364	0.827504	NA
Gm29856	S2 B	1.00007	0.321987	-0.848037	0.202322	0.102162	0.999666	-0.298306	0.651273	NA
Nid1	S2 B	0.999535	0.636513	-0.19891	0.909298	-1.31918	0.999666	-1.06745	0.485179	NA
Acvrl1	S2 B	0.997529	0.901635	1.03308	0.741601	-1.06835	0.999666	-0.372912	0.93283	NA
Gm3839	S2 B	0.994948	0.508867	0.303449	0.745269	-0.577447	0.999666	-0.313886	0.79846	NA
Thbs4	S2 B	0.994658	0.618217	-0.0608565	0.968534	0.0400717	0.999666	-0.469228	0.741297	NA
Pcp4	S2 B	0.99426	0.624912	0.252214	0.802007	-0.158858	0.999666	-0.666228	0.609118	NA
Sult1b1	S2 B	0.992551	0.00314577	-0.11505	0.726423	-0.408763	0.771559	-0.406792	0.216649	NA
Tex13b	S2 B	0.992422	0.829506	-2.47148	0.309637	-1.51877	0.999666	-2.59447	0.311732	NA
Rtl6	S2 B	0.99201	0.0499642	-0.711009	0.0236004	0.200168	0.999666	-1.04401	0.0356296	NA
8430432A02Rik	S2 B	0.991315	0.606904	0.796109	0.213278	-0.157149	0.999666	0.345886	0.73915	NA
Unc13d	S2 B	0.98894	0.81684	0.499618	0.744012	0.438677	0.999666	0.481068	0.786944	NA
Gm16897	S2 B	0.988531	0.748279	-0.838308	0.604638	-0.635997	0.999666	0.463811	0.758394	NA
Ccdc92b	S2 B	0.987967	0.859362	-0.24169	0.922882	-0.856314	0.999666	0.282472	0.919926	NA
Jpx	S2 B	0.987466	0.0574903	-0.189734	0.485115	0.457803	0.335979	0.144626	0.648698	NA
Oxt	S2 B	0.98741	0.543257	0.252751	0.825629	-1.33799	0.83103	1.07183	0.130399	NA
Gm13166	S2 B	0.985613	0.555056	2.30848	2.19538e-07	1.36564	0.418143	-0.562046	0.584838	NA
Them7	S2 B	0.985364	1.06857e-09	0.407892	0.000263486	0.0948949	0.999666	-0.19728	0.247868	NA
Carns1	S2 B	0.984429	0.602735	-1.01939	0.39231	-0.00552161	0.999666	-0.325713	0.817802	NA
Gm13710	S2 B	0.983255	0.802808	-0.555589	0.785048	0.325904	0.999666	-0.345193	0.878012	NA
Pcdhga8	S2 B	0.982958	0.816198	-0.576308	0.757396	-0.610711	0.999666	-0.239108	0.922849	NA
Gimap1os	S2 B	0.982241	0.180447	-0.271498	0.641188	-0.302276	0.999666	-0.64312	0.307059	NA
Gse1	S2 B	0.982193	0.0110458	-0.867645	0.00637785	0.0306935	0.999666	-0.646831	0.0873223	NA
Cenpm	S2 B	0.98112	0.334988	-0.850148	0.193386	-0.368263	0.999666	-0.558786	0.441036	NA
Actr3b	S2 B	0.980967	0.896252	0.282336	0.896173	-0.911179	0.999666	-0.123567	0.968389	NA
Zfp991	S2 B	0.979602	0.0285986	-2.25199	0.0157548	-1.23934	0.209037	-0.886009	0.0451565	NA
Rpl12	S2 B	0.978781	0.000309078	-1.09228	6.76769e-12	-0.408936	0.959093	-0.530786	0.0252282	NA
Ppp1r3c	S2 B	0.9774	0.668545	-0.727437	0.551186	-0.95581	0.999666	1.1443	0.0935047	NA
H2-DMb1	S2 B	0.976339	0.109222	-0.638168	0.0117052	0.0834269	0.999666	0.209243	0.744141	NA
Lacc1	S2 B	0.975717	0.0616391	-0.443859	0.146928	0.201389	0.999666	-0.701854	0.0686754	NA
D930030I03Rik	S2 B	0.975512	0.32923	-0.219816	0.757337	-0.0152869	0.999666	0.512444	0.379004	NA
Ddx4	S2 B	0.975454	0.846271	0.669518	0.579343	-1.09065	0.999666	-0.143545	0.952672	NA
Msh5	S2 B	0.97538	0.464676	-0.148482	0.875197	-0.259722	0.999666	0.374133	0.62849	NA
Egln1	S2 B	0.975288	5.88114e-13	-0.677758	2.30246e-11	-0.613957	0.0592564	0.315457	0.00398192	NA
Pnp2	S2 B	0.974943	0.717224	0.511155	0.626742	-1.51237	0.959602	1.08923	0.210398	NA
Gm44832	S2 B	0.974451	0.768158	-2.66417	0.179166	-0.832169	0.999666	-0.878894	0.630485	NA
Ciita	S2 B	0.974105	0.405222	-0.663892	0.291189	-0.269665	0.999666	0.439103	0.618044	NA
Cdca5	S2 B	0.973323	0.654311	-1.46773	0.259868	-1.12458	0.999666	-0.321653	0.826448	NA
Atg4c	S2 B	0.97307	0.000125154	-0.344881	0.0231065	-0.0670765	0.999666	-0.972423	1.44378e-10	NA
Cldn19	S2 B	0.972127	0.683614	-0.740775	0.487637	-1.56257	0.835539	0.764578	0.535687	NA
Pold1	S2 B	0.972094	0.104691	-0.406867	0.373877	-0.353658	0.999666	-0.668111	0.153495	NA
Hist1h3f	S2 B	0.971818	0.547659	-2.63857	0.0525407	-0.995425	0.999666	-2.46645	0.0423002	NA
Hspg2	S2 B	0.971796	0.861156	-1.66934	0.503074	-0.184098	0.999666	-1.52675	0.614665	NA
Knstrn	S2 B	0.971588	0.553889	-1.95477	0.0581458	-0.730331	0.999666	-0.103305	0.936739	NA
Asf1b	S2 B	0.97145	0.779269	-1.44933	0.483716	-0.878576	0.999666	-0.676676	0.745554	NA
Myo5c	S2 B	0.970945	0.554187	-0.0725207	0.954017	-0.344774	0.999666	-0.609295	0.605416	NA
Rptn	S2 B	0.970078	0.801851	-2.77563	0.164706	-0.278939	0.999666	-0.218532	0.922788	NA
Spef2	S2 B	0.969857	0.656717	-0.295811	0.808551	-1.37312	0.899655	0.0331278	0.981622	NA
Ubtd2	S2 B	0.969677	0.810979	-0.56246	0.811937	-0.823923	0.999666	-0.890359	0.727555	NA
H2-Aa	S2 B	0.96864	0.0390105	-0.669209	0.0109287	-0.930679	0.0131764	0.882457	0.259747	NA
Kdm4b	S2 B	0.96819	0.00458615	-0.643112	0.024608	-0.518098	0.595032	-0.160617	0.639037	NA
Slc6a17	S2 B	0.966456	0.0708123	-0.622302	0.17663	0.445818	0.996326	-0.639708	0.126021	NA
Sec23b	S2 B	0.965949	5.32123e-07	-0.342706	0.00702998	-0.0439904	0.999666	-0.573042	0.000804203	NA
Gm10277	S2 B	0.965669	0.855723	0.0113681	0.995406	-0.86346	0.999666	0.156326	0.949907	NA
Btg3	S2 B	0.962807	4.3316e-05	0.14965	0.463557	0.0240176	0.999666	-0.497152	0.0410303	NA
Ces1f	S2 B	0.962023	0.428548	0.00480039	0.994775	-0.78268	0.02965	-1.08327	0.175632	NA
Gm15672	S2 B	0.961429	0.702479	-1.00221	0.46651	-0.451729	0.999666	-0.039824	0.982292	NA
Acss3	S2 B	0.961414	0.00159133	-1.99335	1.37339e-13	-0.159137	0.999666	-0.623056	0.0143803	NA
Gm20707	S2 B	0.960893	0.0564278	-1.20504	0.00653337	-0.366439	0.999666	-0.246297	0.620465	NA
Dyrk3	S2 B	0.960885	0.0814712	0.534476	0.0672506	0.115801	0.999666	-0.188117	0.711194	NA
Gm36445	S2 B	0.960257	0.60741	-0.375199	0.731191	-0.284527	0.999666	0.476378	0.662599	NA
Shcbp1	S2 B	0.960113	0.277556	-0.904957	0.144678	-0.681681	0.964377	-0.146369	0.85279	NA
Ipo4	S2 B	0.959412	4.91456e-08	-0.699625	2.84784e-06	-0.318338	0.746726	-0.468183	0.00215902	NA
Ercc6l	S2 B	0.959166	0.733078	0.0738302	0.961398	-0.632565	0.999666	-0.197037	0.927028	NA
Gm12840	S2 B	0.958703	0.861116	0.593398	0.765076	-0.607835	0.999666	0.675822	0.77905	NA
Dnah9	S2 B	0.957613	0.799092	-0.874707	0.517253	-0.160458	0.999666	-1.7615	0.273507	NA
Map3k7cl	S2 B	0.957339	0.0271217	-1.10322	3.63003e-06	0.114378	0.999666	-0.0971935	0.823251	NA
Gmnc	S2 B	0.956893	0.761829	-1.16411	0.332008	0.206405	0.999666	-1.3329	0.392346	NA
Asb5	S2 B	0.956235	0.861116	0.604754	0.703611	0.273296	0.999666	0.465902	0.813601	NA
Gm44686	S2 B	0.955909	0.835681	-1.52886	0.493426	-0.640246	0.999666	1.22577	0.550469	NA
Ero1l	S2 B	0.955793	1.4176e-07	-0.854001	2.52403e-05	-0.76313	0.00722716	0.0245187	0.935286	NA
Amy1	S2 B	0.954207	0.829937	-1.9339	0.393867	0.00629287	0.999666	-0.697013	0.792755	NA
A230083N12Rik	S2 B	0.954032	0.628383	1.0004	0.135977	0.441271	0.999666	0.375584	0.735115	NA
Gnb5	S2 B	0.953354	0.0510065	-0.81444	0.0138057	0.0601819	0.999666	-0.990758	0.00691106	NA
Tsen54	S2 B	0.9511	0.00016546	0.120882	0.691867	-0.182212	0.999666	-0.396342	0.142267	NA
Fat1	S2 B	0.950494	9.56377e-05	-1.05541	1.17923e-07	0.152784	0.999666	-0.930686	0.000724996	NA
Gm10642	S2 B	0.950402	0.249218	-0.488331	0.355018	-0.903646	0.33723	0.475373	0.299317	NA
Esr1	S2 B	0.950092	0.0733107	-1.35419	0.000252412	-0.755328	0.889557	-0.767568	0.0297502	NA
Emp1	S2 B	0.948897	0.108651	-0.0525741	0.949033	0.611245	0.964377	-0.372841	0.576218	NA
Slc22a30	S2 B	0.948508	0.0599714	0.0454699	0.948362	-0.102576	0.999666	-0.491941	0.19373	NA
Gm12676	S2 B	0.948253	0.696426	-2.64258	0.077475	-0.331958	0.999666	-0.244481	0.877677	NA
Ubr5	S2 B	0.947828	2.58566e-05	-1.4623	5.57407e-12	-0.199052	0.999666	-0.853937	0.000250692	NA
Tmprss12	S2 B	0.946429	0.859362	-0.884548	0.713867	0.17012	0.999666	-0.287741	0.919734	NA
Galntl5	S2 B	0.946007	0.816913	0.695203	0.744012	-0.0461939	0.999666	0.442053	0.86309	NA
Chaf1a	S2 B	0.94595	0.137366	-0.737027	0.0994887	-0.83408	0.499204	-0.299631	0.610847	NA
Zbtb7c	S2 B	0.94571	0.763903	-1.25958	0.461079	-0.619897	0.999666	-1.29289	0.430818	NA
Rccd1	S2 B	0.945433	0.478607	0.512812	0.494644	0.0132204	0.999666	0.518003	0.492772	NA
B4galnt3	S2 B	0.945103	0.0697763	-2.11991	9.01991e-10	-0.712416	0.0608007	-0.49338	0.158735	NA
Gm7628	S2 B	0.944606	0.797232	0.0300487	0.986509	-0.670043	0.999666	0.704466	0.631217	NA
Gm47936	S2 B	0.94369	0.604781	-0.58235	0.63124	-0.891467	0.999666	-0.350596	0.791924	NA
Eldr	S2 B	0.943513	0.849964	-1.74417	0.474023	-1.96758	0.999666	0.124914	0.962415	NA
Sez6l2	S2 B	0.942774	0.872788	-0.0978972	0.965892	-0.399613	0.999666	0.14148	0.956637	NA
Nek2	S2 B	0.942133	0.0930352	-0.332008	0.449387	-0.0711473	0.999666	-0.450144	0.448065	NA
Cntfr	S2 B	0.941552	0.72549	-2.02388	0.230123	-0.736927	0.999666	-0.290845	0.86516	NA
Spaca1	S2 B	0.940571	0.66993	-0.239044	0.842997	-1.90164	0.738202	-0.992766	0.461138	NA
Csad	S2 B	0.939385	3.91565e-06	-0.355128	0.140517	-0.155596	0.999666	-0.422873	0.0298812	NA
Gar1	S2 B	0.938788	0.000122069	-0.158244	0.510512	-0.364523	0.999666	-0.582904	0.00361689	NA
Srd5a2	S2 B	0.938615	0.198596	0.434987	0.0749101	-1.06536	0.0634408	-0.152936	0.907596	NA
Gm48914	S2 B	0.937979	0.741894	-1.0782	0.443278	-0.743431	0.999666	-0.0299146	0.986678	NA
Nampt	S2 B	0.936849	5.83241e-08	-0.775849	0.00014909	-0.27055	0.999666	-0.467309	0.0714175	NA
Stbd1	S2 B	0.935848	0.190984	-0.118497	0.914313	0.381089	0.999666	-0.250827	0.71329	NA
Gm26542	S2 B	0.935708	0.473313	-0.063274	0.952443	-0.240377	0.999666	-0.300897	0.782431	NA
Gm3417	S2 B	0.933257	0.789625	-0.00356723	0.998526	-0.549071	0.999666	0.178585	0.934778	NA
Acbd7	S2 B	0.931739	0.533158	-0.259815	0.767398	0.111203	0.999666	0.0948016	0.937686	NA
Plxnb1	S2 B	0.931272	0.0909888	-0.429524	0.309107	0.327902	0.999666	-0.204511	0.665706	NA
Kif4	S2 B	0.931172	0.756809	-2.39086	0.161845	-1.05156	0.999666	-0.607447	0.682587	NA
Blvrb	S2 B	0.930316	4.55964e-06	-0.510611	0.0018371	0.375887	0.83103	-0.36802	0.0825367	NA
Col6a6	S2 B	0.929048	0.833743	-1.56267	2.29482e-05	-0.350488	0.999666	-1.42126	0.279961	NA
Sfi1	S2 B	0.926949	0.0163548	-0.735462	0.0385589	0.0822584	0.999666	-0.48953	0.201013	NA
Rad51	S2 B	0.926086	0.437808	-0.816042	0.249771	-0.630911	0.999666	-0.574698	0.441159	NA
4933417D19Rik	S2 B	0.925738	0.873069	1.17741	0.417989	-0.257033	0.999666	-1.1311	0.666614	NA
Esam	S2 B	0.925286	0.736791	-2.48629	0.154279	-1.25189	0.999666	-1.24729	0.540101	NA
Plxna3	S2 B	0.924723	0.861156	-0.343395	0.883496	-0.821017	0.999666	-0.127581	0.963475	NA
Vill	S2 B	0.923366	0.000217991	-0.0773253	0.753781	-0.301403	0.999666	0.205513	0.352776	NA
Gm32950	S2 B	0.923006	0.775564	1.21026	0.232922	-0.0492842	0.999666	-0.0553136	0.980062	NA
Prdx4	S2 B	0.922542	0.0221256	-0.276921	0.277983	-1.01589	3.05999e-06	0.246962	0.478889	NA
Ppil6	S2 B	0.922121	0.00746255	0.0641926	0.801388	-0.0326132	0.999666	-0.229768	0.287593	NA
Bend5	S2 B	0.921664	0.000130811	-0.339834	0.0282838	-0.256898	0.999666	-0.290533	0.0966196	NA
Scg5	S2 B	0.921264	0.821481	-0.136535	0.95537	-0.646408	0.999666	0.18399	0.945571	NA
Gm40663	S2 B	0.919984	0.350496	-1.7506	2.15742e-05	0.363404	0.999666	-0.572332	0.240602	NA
Trps1	S2 B	0.919341	5.00978e-05	-1.13557	3.73255e-13	-0.011613	0.999666	-0.831887	0.000160735	NA
Vcan	S2 B	0.916812	0.771109	-1.19583	0.51216	-0.526807	0.999666	-0.178475	0.929137	NA
Gpsm1	S2 B	0.916546	0.838249	-1.43293	0.508178	0.295822	0.999666	-0.545341	0.8213	NA
Nhp2	S2 B	0.915791	5.23437e-10	-0.216537	0.131866	-0.0917067	0.999666	-0.299372	0.164701	NA
Cabp2	S2 B	0.915597	0.501262	-0.0456534	0.953927	0.200192	0.999666	-0.42935	0.666165	NA
Sgo2a	S2 B	0.914136	0.580944	-1.83429	0.101952	-1.05803	0.996326	-0.743673	0.517852	NA
Cplane2	S2 B	0.914119	0.868749	0	0	-0.114438	0.999666	-0.238267	0.934434	NA
Naaladl2	S2 B	0.911693	0.184909	-0.94516	0.000623258	0.0420446	0.999666	-0.175792	0.783702	NA
Gm16170	S2 B	0.910396	0.421165	-0.932448	0.192781	0.234353	0.999666	0.0234351	0.982292	NA
Pgm1	S2 B	0.910318	9.36327e-12	-0.373344	0.0211533	-0.73228	4.63414e-07	-0.0881543	0.543951	NA
1700037H04Rik	S2 B	0.910255	1.2178e-06	-0.255831	0.203546	0.128126	0.999666	-0.683796	0.000207849	NA
Npb	S2 B	0.908547	0.897389	-1.06654	0.691867	-1.28788	0.999666	-0.366888	0.910363	NA
D630003M21Rik	S2 B	0.908459	0.705768	0.360319	0.750183	-0.169673	0.999666	0.371414	0.766635	NA
H2-DMa	S2 B	0.907613	0.140955	-0.673821	0.00822771	-0.0818998	0.999666	0.332422	0.465738	NA
B4galnt1	S2 B	0.904167	0.480337	0.285388	0.702148	0.471917	0.994972	-0.526076	0.383679	NA
Pabpc1	S2 B	0.903528	0.00127376	-0.604624	0.00522897	-0.156651	0.999666	-0.695148	0.0126537	NA
Ska1	S2 B	0.903089	0.802121	-1.03451	0.461084	-1.17243	0.999666	-0.960568	0.573155	NA
Gm10076	S2 B	0.903002	0.705886	-2.96145	0.000734362	-0.572246	0.999666	0.495138	0.733717	NA
Gm50337	S2 B	0.902531	0.585814	-0.914523	0.419898	0.323452	0.999666	-0.794102	0.439089	NA
Scarb1	S2 B	0.901064	0.728328	-1.98993	0.229059	-1.57505	0.995734	-1.64411	0.310787	NA
Ppard	S2 B	0.90094	0.432999	-0.219674	0.40212	0.000295849	0.999735	-0.880304	0.293566	NA
Ppfia2	S2 B	0.899879	0.681293	-4.04289	0.0106379	-1.27642	0.999666	-2.41869	0.0611091	NA
Gpc3	S2 B	0.89891	0.175005	-2.30876	0.000305362	-0.927811	0.572186	-0.431153	0.677192	NA
Oaz3	S2 B	0.898896	0.879065	-0.88521	0.72991	-0.141902	0.999666	-0.84305	0.755189	NA
Unc119	S2 B	0.897593	0.00565094	-0.247359	0.410642	-0.0632856	0.999666	-0.0791213	0.852272	NA
Syce2	S2 B	0.897432	0.0137373	-0.772785	0.00079675	-0.823427	0.0528252	0.306808	0.23657	NA
Ide	S2 B	0.896424	4.16321e-05	-0.969745	0.000910107	-0.519599	0.761144	-1.01457	2.44663e-06	NA
Zfp810	S2 B	0.895219	0.00185349	-0.134445	0.631581	0.125507	0.999666	-0.425211	0.0899578	NA
Shmt2	S2 B	0.894705	4.98582e-08	0.222806	0.110491	-0.485825	0.261977	-0.0642249	0.758754	NA
B3gnt7	S2 B	0.893479	0.775564	-0.903405	0.637612	-0.693236	0.999666	0.161426	0.935286	NA
Gm13657	S2 B	0.892529	0.74883	0.0287603	0.984472	0.440917	0.999666	-0.407585	0.782767	NA
Gm12898	S2 B	0.892485	0.75602	-0.662936	0.677851	-0.354781	0.999666	0.584108	0.695318	NA
Amd2	S2 B	0.892178	0.385609	0.517595	0.400269	-0.425451	0.999666	-1.22218	0.0586287	NA
Sytl4	S2 B	0.891413	0.143449	-1.98523	1.72558e-06	-0.133564	0.999666	-1.4494	0.0003881	NA
Trim30a	S2 B	0.891033	0.72549	-0.851333	0.554525	-0.201334	0.999666	0.930449	0.545226	NA
1700123M08Rik	S2 B	0.89036	0.411192	-0.699885	0.262895	-0.65218	0.998712	-0.267076	0.701477	NA
Prr15	S2 B	0.890006	0.00427268	-0.393771	0.112897	-0.53935	0.56316	0.387546	0.170965	NA
Ak7	S2 B	0.888738	0.64502	-0.739174	0.515268	-0.920351	0.999666	1.09482	0.0922733	NA
Setbp1	S2 B	0.888079	0.00537614	-1.60909	3.57359e-10	-0.150726	0.999666	-0.581744	0.00230004	NA
Lamb3	S2 B	0.887303	0.477709	-0.0528394	0.95164	-0.180564	0.999666	-0.212887	0.78937	NA
Bnip1	S2 B	0.887204	0.00135845	-0.302624	0.0945903	-0.354259	0.501405	-0.104091	0.650876	NA
Acot9	S2 B	0.886956	9.2908e-07	-0.126486	0.476303	-0.00513101	0.999666	-0.276052	0.192756	NA
Gm20703	S2 B	0.886501	0.69089	0.0354304	0.975337	0.0117186	0.999666	0.731539	0.304153	NA
Opn3	S2 B	0.885706	0.703494	-0.62168	0.597198	-0.13886	0.999666	-0.884919	0.491972	NA
Gmds	S2 B	0.884672	4.5751e-06	-0.197447	0.209745	-0.0833778	0.999666	-0.320246	0.226427	NA
Slc24a3	S2 B	0.883537	0.807715	-2.85532	0.1842	0.850499	0.999666	-0.284698	0.892873	NA
B430010I23Rik	S2 B	0.882434	0.348348	-0.670217	0.192994	0.281955	0.999666	0.936407	0.0582483	NA
Epm2a	S2 B	0.881802	0.00221387	-0.896953	0.000498226	-0.539927	0.564646	-0.0524212	0.909849	NA
Tgfa	S2 B	0.881765	0.772552	0.129113	0.951397	0.0231056	0.999666	0.310459	0.874634	NA
Bicdl2	S2 B	0.880152	0.453793	-0.105556	0.881051	0.0174677	0.999666	-0.875066	0.220905	NA
4933439K11Rik	S2 B	0.878832	0.814019	0.624473	0.764388	0.778707	0.999666	1.10884	0.490588	NA
Selenon	S2 B	0.878016	0.736117	-0.853102	0.537391	-1.07544	0.999666	-1.15281	0.406993	NA
Bc1	S2 B	0.877632	0.612892	-2.8974	0.000565146	-0.0245772	0.999666	-0.654198	0.593954	NA
Ltbp3	S2 B	0.876956	0.659883	0.394907	0.751933	-0.871367	0.999666	0.323644	0.835821	NA
Ces2f	S2 B	0.875308	0.870117	0.397019	0.816129	0.389299	0.999666	-0.16106	0.953815	NA
Pebp4	S2 B	0.874436	0.900411	-1.21851	0.632828	-1.65063	0.999666	-0.432793	0.886265	NA
Gm5493	S2 B	0.873515	0.862947	-0.241578	0.914625	-0.22678	0.999666	0.355024	0.887269	NA
Insc	S2 B	0.873327	0.00514826	-0.11641	0.747823	0.294969	0.999666	-0.817548	0.00473406	NA
Cish	S2 B	0.872282	0.679043	-0.034337	0.98423	-0.291919	0.999666	-0.89682	0.54299	NA
Tmem191c	S2 B	0.869191	0.0839937	-0.595935	0.102971	-0.287076	0.999666	0.123838	0.818614	NA
Chek1	S2 B	0.867987	0.403706	-1.06993	0.140017	-0.63626	0.999666	-0.453232	0.610825	NA
Ercc4	S2 B	0.86765	0.0013782	-0.728229	0.00244466	-0.103946	0.999666	-0.50666	0.025802	NA
Gbp2	S2 B	0.867599	0.266042	-0.276218	0.641188	-0.180855	0.999666	0.830402	0.573807	NA
Csdc2	S2 B	0.867525	0.517016	-0.0570523	0.947572	-0.26544	0.999666	0.0490551	0.963127	NA
Gm12454	S2 B	0.866287	0.115058	-0.117975	0.761707	-0.672895	0.483888	0.15753	0.691431	NA
Hs6st2	S2 B	0.865752	0.766493	-0.722248	0.465004	-2.84933	0.0925051	-2.24343	0.0582483	NA
Ulk1	S2 B	0.865091	3.72558e-05	-1.31351	1.34467e-10	-0.384316	0.716086	-0.415433	0.0349058	NA
Gm43699	S2 B	0.865001	0.797862	-2.03967	0.212104	-1.3384	0.999666	-1.07322	0.551554	NA
Fbxl2	S2 B	0.863785	0.00463614	-0.360244	0.216733	-0.41159	0.827401	-0.668817	0.0112581	NA
Cd1d1	S2 B	0.863358	0.543407	0.544807	0.441303	0.743053	0.999666	-0.251689	0.787003	NA
Ccdc92	S2 B	0.862321	0.316575	-0.107302	0.862946	-0.0402249	0.999666	-0.889442	0.148683	NA
Irf6	S2 B	0.861907	0.000428169	-0.304784	0.278641	0.17036	0.999666	-0.762555	0.0194596	NA
Gm44699	S2 B	0.861553	0.636439	-0.0928456	0.926493	0.221537	0.999666	0.523467	0.517852	NA
Ttll3	S2 B	0.860246	0.556887	-0.251395	0.776899	-0.159707	0.999666	-0.139744	0.896901	NA
9430091E24Rik	S2 B	0.860127	0.652045	-0.583116	0.580761	-0.0064325	0.999666	0.253497	0.821385	NA
Bcl9	S2 B	0.85991	0.0128502	-1.00635	2.88592e-05	-0.0419169	0.999666	-0.45796	0.072222	NA
Nin	S2 B	0.859462	0.356695	-1.02945	0.0572928	-0.228553	0.999666	-1.17998	0.0350308	NA
Ppm1j	S2 B	0.859429	0.4722	-0.255364	0.69079	-0.583726	0.999666	-0.468306	0.546808	NA
Rgcc	S2 B	0.859371	0.849964	-2.62853	0.204115	-2.34064	0.960246	-0.401178	0.861164	NA
Dcaf17	S2 B	0.858805	0.0026286	-1.04807	3.62802e-06	-0.324742	0.960246	-0.806643	0.000450287	NA
Gad1os	S2 B	0.858613	0.377974	0.253316	0.576226	0.341506	0.999666	-0.0188145	0.979549	NA
Glt28d2	S2 B	0.858299	0.0195714	-0.379881	0.196961	-0.186101	0.999666	-0.338052	0.334045	NA
Gm48796	S2 B	0.858287	0.869176	-1.46931	0.534439	-0.333272	0.999666	-0.448495	0.865118	NA
Gm46447	S2 B	0.857699	0.765241	-0.540954	0.737154	0.202979	0.999666	-0.906538	0.59056	NA
Pcdhga7	S2 B	0.857479	0.451848	-2.2338	0.0195089	-0.669366	0.999666	-0.541815	0.43908	NA
Rpf2	S2 B	0.85709	0.000127983	-0.622847	6.73197e-05	-0.284239	0.999666	-0.398478	0.0929646	NA
Qtrt1	S2 B	0.856995	0.0182326	0.0346007	0.91341	-0.0710411	0.999666	-0.103803	0.772539	NA
E2f3	S2 B	0.85594	0.0702564	-1.08899	0.00106847	0.138586	0.999666	-0.691751	0.085285	NA
Macrod1	S2 B	0.855096	0.00398385	0.236628	0.343097	0.386271	0.757857	-0.0353047	0.922697	NA
Pdf	S2 B	0.854723	0.575358	-0.735266	0.474146	-0.107721	0.999666	0.430266	0.655627	NA
Ankrd45	S2 B	0.854569	0.656281	-1.59521	0.236583	-0.419816	0.999666	0.187915	0.900093	NA
Ankrd55	S2 B	0.854118	0.650912	-0.269741	0.760397	0.317251	0.999666	0.903925	0.184645	NA
Cenpu	S2 B	0.85343	0.193899	-0.816499	0.0986711	-0.493362	0.999666	-0.37152	0.478549	NA
Zfp937	S2 B	0.853082	0.177087	0.112203	0.822644	-0.455927	0.999666	-0.545574	0.294305	NA
Kbtbd11	S2 B	0.852832	5.47162e-09	-0.692316	4.83987e-06	-0.230804	0.969367	-0.346573	0.0482869	NA
Pxdc1	S2 B	0.850781	0.645206	-0.666911	0.569407	-0.945601	0.999666	-0.0229373	0.989547	NA
Mapk13	S2 B	0.848944	0.0335676	0.0218817	0.923588	-0.32123	0.827401	0.341252	0.219733	NA
Olfr889	S2 B	0.848828	0.599028	-0.435964	0.642339	-0.256305	0.999666	-0.365951	0.699082	NA
Cmtm3	S2 B	0.8487	0.763065	0.336534	0.802269	-1.1162	0.999666	-0.104426	0.956692	NA
Atp13a4	S2 B	0.848626	0.267789	-0.748188	0.355118	0.22445	0.999666	-0.603601	0.322576	NA
Gm45902	S2 B	0.848337	0.480064	-0.807861	0.273733	-0.548296	0.999666	-0.193023	0.830868	NA
1700064H15Rik	S2 B	0.845653	0.684715	0.374143	0.656905	0.0980664	0.999666	0.521642	0.581498	NA
Oip5	S2 B	0.845049	0.64101	0.241832	0.794514	-0.840267	0.999666	-1.16256	0.325768	NA
Melk	S2 B	0.84437	0.79882	-3.20157	0.0683047	-0.93062	0.999666	-0.878152	0.626934	NA
Fpgs	S2 B	0.84429	8.99586e-07	-0.375555	0.0139728	-0.218243	0.999666	0.0504212	0.815457	NA
Ano9	S2 B	0.843225	0.442936	-0.638656	0.371205	-0.167752	0.999666	0.122739	0.893185	NA
Calcr	S2 B	0.842996	0.832626	-1.9742	0.173431	-1.06879	0.999666	-1.03761	0.523927	NA
Gsdmd	S2 B	0.842519	0.892472	-1.36779	0.602171	-2.48896	0.999666	-0.915171	0.782991	NA
9530051G07Rik	S2 B	0.841813	0.873572	0.550543	0.763662	-0.0104237	0.999666	0.313715	0.903545	NA
Pacs1	S2 B	0.841497	0.0352229	-1.41834	0.00102018	-0.238787	0.999666	-0.661278	0.033304	NA
Gm9968	S2 B	0.840977	0.697314	-0.878342	0.366338	0.4641	0.999666	0.449995	0.636828	NA
Fam71d	S2 B	0.84061	0.814078	-1.16958	0.545745	-1.54219	0.999666	-0.271458	0.911022	NA
Slc22a29	S2 B	0.839879	0.07972	0.447174	0.239685	0.502066	0.796511	0.356717	0.439089	NA
Gm17750	S2 B	0.839227	0.0754081	-0.558678	0.000768996	-0.0121279	0.999666	-0.137374	0.612898	NA
Zfp710	S2 B	0.838853	0.0146981	-0.287082	0.378584	-0.0873684	0.999666	-0.324928	0.415615	NA
Gm47863	S2 B	0.837991	0.840796	0.502054	0.840597	-1.30648	0.999666	0.242374	0.932477	NA
Gm49698	S2 B	0.837238	0.846961	0.160797	0.912886	0.206272	0.999666	0.934682	0.576131	NA
Gapdh	S2 B	0.836418	6.00511e-08	0.160444	0.270066	-0.572783	0.000402355	0.494962	0.000533913	NA
Pole	S2 B	0.83541	0.623127	-1.67304	0.101138	-0.665383	0.999666	-0.192526	0.871588	NA
Gm43707	S2 B	0.835301	0.860941	0.649246	0.672805	0.263872	0.999666	1.59878	0.149079	NA
Gm13856	S2 B	0.835157	0.868926	0	0	-0.922954	0.999666	-0.552229	0.849699	NA
Gm48882	S2 B	0.834031	0.676353	-0.105733	0.906746	0.222119	0.999666	0.0485207	0.964809	NA
Sox12	S2 B	0.833883	0.0193559	-0.708309	0.010984	0.282826	0.999666	-0.89384	0.0214832	NA
D630036H23Rik	S2 B	0.832766	0.578665	-0.365333	0.684472	-0.0188438	0.999666	0.783288	0.313092	NA
Arrdc3	S2 B	0.832717	0.00190682	-1.04574	4.0753e-08	0.443488	0.813916	-0.520545	0.0873479	NA
Gm10787	S2 B	0.832586	0.043901	0.335064	0.108509	-0.252844	0.999666	-0.217094	0.664028	NA
4930511M06Rik	S2 B	0.832351	0.562148	-0.645189	0.537799	-0.204547	0.999666	-0.991977	0.261529	NA
Cited2	S2 B	0.832184	0.0340569	-0.177007	0.4461	0.226608	0.999666	0.0665609	0.850527	NA
Ino80d	S2 B	0.831867	3.70544e-05	-1.44242	3.00468e-20	-0.143916	0.999666	-0.606253	2.91308e-06	NA
Gm15895	S2 B	0.831805	0.573646	-0.0915072	0.906288	-0.784496	0.892777	0.0373157	0.966303	NA
Gm49586	S2 B	0.831276	0.900177	1.10311	0.519189	1.1882	0.999666	1.67783	0.221022	NA
Casp7	S2 B	0.830481	0.0597706	-0.190006	0.573065	0.138236	0.999666	-0.303093	0.444767	NA
Gm29156	S2 B	0.830406	0.899156	-1.04926	0.673616	-0.410543	0.999666	-1.54043	0.58646	NA
Slc52a3	S2 B	0.830169	0.00430713	0.181589	0.527246	-0.149121	0.999666	-0.40485	0.200534	NA
Gm17546	S2 B	0.828841	0.0908289	0.298273	0.364068	-0.50921	0.809922	0.541951	0.118239	NA
Osbp2	S2 B	0.827882	0.0374087	-0.373701	0.266308	0.347471	0.999666	-0.466101	0.145807	NA
Aqp8	S2 B	0.827844	0.0838035	-0.338069	0.294287	-0.772348	0.123568	-0.38792	0.468011	NA
Fgf21	S2 B	0.82688	0.906164	1.7808	0.27771	0.245448	0.999666	1.23756	0.567366	NA
Tnfaip3	S2 B	0.826757	0.254863	-1.03335	0.0494418	-0.754665	0.67936	0.0594485	0.932176	NA
Nup210	S2 B	0.826424	0.00732838	-0.628292	0.0178021	-0.0866816	0.999666	-0.742245	0.00875133	NA
Ccno	S2 B	0.824837	0.598795	0.106555	0.899443	-0.782329	0.999331	0.751576	0.201143	NA
Slc9a8	S2 B	0.824151	0.0572349	-0.448472	0.0378239	0.186553	0.999666	-0.431565	0.224869	NA
Fars2	S2 B	0.824061	0.0133121	-0.45539	0.137511	0.190836	0.999666	-0.280964	0.440621	NA
Pon2	S2 B	0.823194	0.00286551	0.170807	0.465015	-0.336768	0.900205	-0.246798	0.30708	NA
Sgo1	S2 B	0.823155	0.702174	-0.595776	0.56343	-0.0531301	0.999666	-0.676498	0.574987	NA
Serpina1a	S2 B	0.822938	0.819101	0.0252283	0	-0.607021	0.691631	0.325751	0.818048	NA
Gm12932	S2 B	0.822713	0.861156	-1.43293	0.508178	-0.135854	0.999666	-0.749678	0.749753	NA
Coro2b	S2 B	0.82249	0.745083	-0.0845596	0.953245	-0.722096	0.999666	0.284935	0.847144	NA
Hoxa2	S2 B	0.822379	0.713097	-0.553025	0.659834	-0.0325117	0.999666	0.243115	0.85279	NA
Gm14327	S2 B	0.821559	0.693073	-1.2702	0.319683	-0.445331	0.999666	0.361804	0.789813	NA
Gys1	S2 B	0.821506	0.00123327	-0.902003	1.81621e-06	-0.368791	0.673115	-0.097215	0.697653	NA
Gm21887	S2 B	0.821337	0.577447	-0.12552	0.925052	-1.17198	0.515654	0.978157	0.0335008	NA
Gm53	S2 B	0.820325	0.0587759	-1.08391	0.0117145	0.219837	0.999666	0.0342437	0.953937	NA
Strip2	S2 B	0.81927	0.382139	-0.904292	0.147462	-0.826699	0.827401	-1.31809	0.0631039	NA
1810012K16Rik	S2 B	0.817755	0.755789	0.431005	0.644699	-0.0260109	0.999666	0.451597	0.670102	NA
Gm12249	S2 B	0.817385	0.804501	-0.898655	0.537451	-0.594893	0.999666	-0.257429	0.874316	NA
Depdc1b	S2 B	0.816448	0.10388	0.396745	0.143531	0.546461	0.946411	-0.224369	0.498221	NA
AW112010	S2 B	0.816258	0.304286	-0.349948	0.455814	-1.10134	0.238567	1.00452	0.398351	NA
Tesmin	S2 B	0.815982	0.826966	0.668261	0.587442	-1.45878	0.999666	-0.112995	0.956692	NA
Xk	S2 B	0.814738	0.906258	-0.571609	0.794166	-1.44518	0.999666	-1.4735	0.58009	NA
Crppa	S2 B	0.813734	0.00613621	-0.617853	0.00265607	-0.428798	0.83103	-0.399483	0.0699637	NA
Lhx6	S2 B	0.813377	0.872646	0	0	0.870921	0.999666	-1.00164	0.72621	NA
Jmjd6	S2 B	0.813166	4.91033e-05	-0.201101	0.153974	-0.482482	0.171725	0.318643	0.135879	NA
Slc6a15	S2 B	0.810873	0.0869698	-0.100856	0.779852	-0.741421	0.230452	-0.178278	0.567495	NA
Ago4	S2 B	0.810376	0.361459	-1.13419	0.083239	-0.739002	0.969367	-0.346794	0.613688	NA
Gm31834	S2 B	0.81023	0.861599	-2.82875	0.233238	-0.33523	0.999666	-0.440116	0.858976	NA
2010204K13Rik	S2 B	0.810048	0.0437959	-0.270869	0.0911902	0.0249594	0.999666	-0.146324	0.54299	NA
Lrrc49	S2 B	0.809895	0.409008	-0.734697	0.247241	-0.938902	0.753868	-0.842177	0.189156	NA
Ammecr1	S2 B	0.809663	0.0809268	-0.909989	0.00234023	-0.468263	0.842381	-0.916282	0.00118627	NA
Cdk18	S2 B	0.808866	0.00284419	-0.884174	5.26279e-08	0.00761081	0.999666	-0.311048	0.185332	NA
Plekhh2	S2 B	0.807801	0.412496	-0.51455	0.310285	-0.133986	0.999666	-0.11521	0.854401	NA
Serpinb1a	S2 B	0.807455	0.544152	-0.223568	0.501761	-0.900494	0.105833	-0.383156	0.723587	NA
Hopx	S2 B	0.806709	0.64502	2.06937	0.000216615	0.972695	0.809922	-0.475993	0.752942	NA
Higd1a	S2 B	0.805725	0.00376597	-0.24948	0.184263	-0.50324	0.383429	0.577537	0.00227736	NA
Snhg1	S2 B	0.805179	0.0913241	-0.390127	0.0226257	-0.172326	0.999666	0.0369852	0.91776	NA
Gm4450	S2 B	0.804424	0.145233	0.746777	0.00162996	0.847422	0.00179543	-0.281097	0.533118	NA
Gm16833	S2 B	0.803496	0.503064	0.0729397	0.915099	0.298478	0.999666	-0.113403	0.893183	NA
Impdh2	S2 B	0.803064	0.0106138	-0.221762	0.355401	-0.257466	0.967941	-0.507655	0.0242436	NA
Trmt10a	S2 B	0.803061	0.00873767	-0.783661	0.000429128	-0.357652	0.998712	-0.292888	0.189079	NA
Mctp2	S2 B	0.803059	0.79391	-1.58902	0.0308558	-1.06284	0.999666	-2.75288	0.0102886	NA
Zwilch	S2 B	0.801564	0.594735	-1.32568	0.111746	-0.401046	0.999666	-0.0571724	0.956637	NA
Trmo	S2 B	0.801377	0.146855	0.895797	0.000167169	0.133504	0.999666	0.37045	0.29553	NA
Gm28874	S2 B	0.801084	0.885128	0.601576	0.700463	-0.197317	0.999666	0.0114135	0.997035	NA
Ect2l	S2 B	0.801003	0.88942	-2.4414	0.323939	-1.86198	0.999666	-0.822548	0.738194	NA
Cyp24a1	S2 B	0.800915	0.196468	-1.97806	3.26785e-13	0.739142	0.999666	-0.908055	0.391643	NA
Mob3a	S2 B	0.800707	0.219528	-0.752696	0.112585	-0.0759828	0.999666	-0.412121	0.401927	NA
Gm15559	S2 B	0.800336	0.868646	-1.31835	0.543433	-1.17036	0.999666	-0.740853	0.758353	NA
Psmb9	S2 B	0.800085	0.398762	-0.534825	0.365272	-0.397032	0.999666	1.13848	0.297768	NA
Klhl23	S2 B	0.799981	0.8889	-0.570045	0.848083	-0.748202	0.999666	0.857852	0.739327	NA
Idua	S2 B	0.799929	0.36648	-0.0322123	0.960925	-0.235931	0.999666	0.013662	0.987977	NA
Chrdl2	S2 B	0.799262	0.54156	-0.879152	0.250618	-0.559725	0.999666	-1.5128	0.0741907	NA
Zmynd15	S2 B	0.798543	0.491012	-0.927774	0.103316	0.176541	0.999666	0.341583	0.529388	NA
Tinagl1	S2 B	0.797924	0.110172	0.27409	0.453731	-0.777141	0.474837	0.0442138	0.947268	NA
Gm28511	S2 B	0.797105	0.835491	0.675394	0.583806	-0.188808	0.999666	0.637368	0.64248	NA
Resf1	S2 B	0.797044	0.00318492	-0.924693	0.000329682	-0.0534182	0.999666	-0.395301	0.138536	NA
Fam169a	S2 B	0.796792	0.525681	-1.6236	0.0547652	-0.326064	0.999666	-0.971375	0.443859	NA
Gm3336	S2 B	0.795882	0.626261	-0.392259	0.638057	-0.430218	0.999666	-0.0685707	0.956832	NA
Alkal2	S2 B	0.795741	0.835997	0.202428	0.88861	0.640012	0.999666	0.558284	0.707416	NA
Gm26910	S2 B	0.794039	0.032337	-0.775493	0.0053819	-0.648271	0.534199	0.777385	0.00038487	NA
Gm14102	S2 B	0.792251	0.512077	0.193076	0.799056	-0.185764	0.999666	-0.0292141	0.978494	NA
Hacd4	S2 B	0.792162	0.740245	-2.98461	0.0468187	-3.50393	0.0885767	-3.16591	0.0223038	NA
Dgkb	S2 B	0.791415	0.697276	-3.24079	0.00118011	-0.0775607	0.999666	-0.771684	0.395136	NA
Gm35315	S2 B	0.790743	0.510673	-0.772902	0.261388	-0.777882	0.926357	-0.404182	0.580683	NA
Gm12764	S2 B	0.790723	0.891506	-0.0315371	0.99096	-0.527771	0.999666	-0.353727	0.909849	NA
Znrf2	S2 B	0.790094	0.00100806	-0.616797	9.44962e-05	0.048582	0.999666	-0.573193	0.0118665	NA
Smc4	S2 B	0.789769	2.44094e-05	-1.04237	4.51439e-14	-0.463474	0.784705	-0.636939	2.91024e-05	NA
Prdm11	S2 B	0.789643	0.79391	0.104397	0.950505	0.348531	0.999666	0.677708	0.598159	NA
Gm26590	S2 B	0.789488	0.578317	0.380687	0.603835	0.0535697	0.999666	0.204268	0.835612	NA
4930579D07Rik	S2 B	0.789487	0.693886	0.0489777	0.971121	0.675725	0.999666	0.717061	0.412758	NA
Naf1	S2 B	0.789382	0.000952208	-0.787833	4.88641e-06	-0.124922	0.999666	-0.426046	0.0324103	NA
Gm15471	S2 B	0.787012	0.829993	-0.498791	0.698071	-1.29341	0.999666	-0.331174	0.846864	NA
A430090L17Rik	S2 B	0.786398	0.842471	-1.79683	0.368821	-0.321252	0.999666	0.118839	0.955803	NA
Tgtp2	S2 B	0.786257	0.647748	-1.37246	0.138867	0.0749369	0.999666	0.103903	0.968671	NA
Ovgp1	S2 B	0.785099	0.891591	-0.424791	0.816379	0.185786	0.999666	0.31143	0.902756	NA
Rtl5	S2 B	0.783521	0.0176492	-0.931923	0.00259394	-0.258574	0.999666	-0.407107	0.12602	NA
Olfr1442	S2 B	0.783322	0.821481	-0.605507	0.744932	-1.2203	0.999666	-0.230961	0.918197	NA
Gm17399	S2 B	0.782989	0.759873	0.616104	0.573649	-0.0388136	0.999666	-0.0531206	0.974691	NA
Gm8947	S2 B	0.78257	0.662875	-0.0532521	0.96028	-0.381948	0.999666	1.16754	0.0446449	NA
6030443J06Rik	S2 B	0.782507	0.364808	-0.767126	0.154279	-0.165442	0.999666	-0.26467	0.687454	NA
Sash1	S2 B	0.782489	0.000695729	-1.25991	2.91113e-09	0.0891452	0.999666	-0.68977	0.000734347	NA
Rnf24	S2 B	0.781892	0.104455	-0.759496	0.000852115	-0.0151361	0.999666	-0.731808	0.00289933	NA
Lockd	S2 B	0.781439	0.236841	-0.820271	0.0744674	-0.798665	0.710941	0.353094	0.461897	NA
Ears2	S2 B	0.781043	0.00127926	0.0272335	0.908043	-0.0763896	0.999666	-0.24535	0.205982	NA
Gm9833	S2 B	0.780365	0.523981	-1.71715	0.0200459	-0.266724	0.999666	-0.79209	0.302885	NA
Gm26826	S2 B	0.780249	0.797225	-0.26718	0.868814	0.0229703	0.999666	-0.155152	0.934729	NA
Cfap70	S2 B	0.779698	0.297554	-0.449167	0.400839	0.116896	0.999666	-0.340217	0.566024	NA
Slc24a5	S2 B	0.778678	0.119837	-0.648714	0.0227648	0.0928605	0.999666	-0.559661	0.0497518	NA
Ubxn11	S2 B	0.777893	0.589689	0.308421	0.659834	0.221909	0.999666	-0.294755	0.744263	NA
Vgll4	S2 B	0.777765	0.0209657	-0.468743	0.147517	-0.476311	0.959602	-0.00479006	0.993031	NA
Csf2ra	S2 B	0.777068	0.459648	-0.41629	0.489175	-0.624588	0.960246	-0.226087	0.742867	NA
Hddc2	S2 B	0.776858	0.0109413	-0.392487	0.00692762	-0.438397	0.20043	0.194654	0.182568	NA
Zbtb18	S2 B	0.776814	0.000601696	-0.936234	2.64489e-08	-0.00543397	0.999666	-0.691374	0.00500237	NA
Gm46332	S2 B	0.776737	0.784137	0.735768	0.400758	0.105645	0.999666	-0.551615	0.719209	NA
Emilin1	S2 B	0.774464	0.638704	-0.407959	0.649036	-0.0416143	0.999666	0.137615	0.908015	NA
Zfp395	S2 B	0.774326	0.00594868	-0.408382	0.0817163	0.235192	0.999666	0.419209	0.128512	NA
Mcm5	S2 B	0.774103	0.296293	-0.401351	0.439357	0.274172	0.999666	-0.575988	0.328655	NA
Mindy2	S2 B	0.773944	0.000672227	-0.783022	1.7081e-08	-0.528698	0.00779176	-0.108246	0.54299	NA
Fkbp14	S2 B	0.773352	0.225924	-0.281039	0.573948	0.426107	0.988458	-0.12043	0.845625	NA
Nudt8	S2 B	0.772948	0.003358	-0.049501	0.83134	0.0828152	0.999666	-0.157489	0.549731	NA
Lrrc73	S2 B	0.772336	0.796177	-0.200894	0.906641	0.203446	0.999666	-0.0636987	0.972251	NA
Dennd2d	S2 B	0.771839	0.61968	-2.53122	0.00822771	-1.09155	0.792855	-0.899586	0.256746	NA
Arrb1	S2 B	0.771365	0.0403573	-0.463274	0.0453317	-0.00118774	0.999666	-0.197707	0.529832	NA
Samd11	S2 B	0.770793	0.864065	-1.41258	0.517795	-0.117039	0.999666	0.0945766	0.968489	NA
Uck2	S2 B	0.770774	0.00782404	-0.485962	0.0257897	-0.478001	0.185056	-0.480428	0.0725121	NA
Adamts1	S2 B	0.770665	0.0756543	-0.597572	0.062054	0.176819	0.999666	-0.579749	0.0605064	NA
Cul7	S2 B	0.770066	0.0426217	-0.712198	0.00841127	-0.164762	0.999666	-0.53077	0.0531008	NA
Dpp4	S2 B	0.76958	0.00265461	-1.16111	2.63873e-06	-0.326983	0.969367	-0.817748	0.001046	NA
Gm48597	S2 B	0.768826	0.887724	-2.37362	0.380695	0.14974	0.999666	-1.76398	0.511057	NA
Nt5dc2	S2 B	0.768579	0.0472048	0.783708	0.0239622	-0.299275	0.999666	0.17459	0.878449	NA
Serpinh1	S2 B	0.768055	0.0146727	0.305695	0.246521	0.592847	0.163743	-0.682974	0.00491571	NA
Fbf1	S2 B	0.768051	0.00797448	-0.785938	0.000692156	0.155267	0.999666	-0.694788	0.00436018	NA
Mirt1	S2 B	0.767622	0.796159	-0.687125	0.485799	-0.694572	0.999666	-0.463876	0.756574	NA
Mm2pr	S2 B	0.767142	0.735865	0.0923713	0.92979	0.365238	0.999666	0.188037	0.884	NA
Gm45218	S2 B	0.766709	0.874554	-0.805931	0.703171	-0.73187	0.999666	-0.179128	0.94788	NA
Usp11	S2 B	0.766612	0.225045	-0.329126	0.485104	-0.285626	0.999666	-0.415572	0.366297	NA
Rtn2	S2 B	0.766019	0.878651	0.837452	0.518229	-0.00665826	0.999666	0.55983	0.789189	NA
Zdhhc2	S2 B	0.765936	0.0913767	-0.864157	0.00420242	-0.18534	0.999666	-0.397083	0.192686	NA
Eml2	S2 B	0.765543	0.0111629	-0.151717	0.641005	-0.263372	0.999666	-0.0635011	0.84772	NA
H2-M10.5	S2 B	0.764535	0.889247	-0.14403	0.908203	-0.857951	0.999666	-0.82768	0.710187	NA
Gm26586	S2 B	0.764531	0.854246	-1.65132	0.357702	-0.697476	0.999666	-1.80909	0.342452	NA
Tmem237	S2 B	0.763476	0.0750288	-0.105591	0.710148	-0.522471	0.798516	-0.212999	0.546163	NA
Samd9l	S2 B	0.763233	2.82919e-08	-1.40801	1.74841e-16	-0.240835	0.852073	-0.512004	0.020574	NA
Rnft2	S2 B	0.762132	0.83614	-1.415	0.431442	-0.244297	0.999666	-1.00596	0.568469	NA
Ttc25	S2 B	0.761958	0.489972	0.321324	0.597699	-0.276858	0.999666	-0.183231	0.844295	NA
Tspear	S2 B	0.760026	0.883114	-0.480658	0.840934	-2.26807	0.999666	-1.51124	0.565672	NA
Ralgps1	S2 B	0.75889	0.0294605	-0.37647	0.15337	-0.242913	0.999666	-0.35562	0.285369	NA
Dnah3	S2 B	0.758627	0.737944	-3.47616	0.0301531	0.212751	0.999666	-0.506468	0.69999	NA
Car2	S2 B	0.757385	0.14659	-0.692133	2.44935e-06	0.25065	0.999666	-0.451961	0.163377	NA
Lrrcc1	S2 B	0.757304	4.81112e-05	-1.16575	9.0642e-07	-0.252396	0.999666	-0.367397	0.0969143	NA
Lpcat1	S2 B	0.757253	0.607938	-1.76479	0.105394	-1.21562	0.795659	-1.19567	0.239562	NA
Gm5475	S2 B	0.757035	0.0962658	0.0900486	0.819261	0.0958965	0.999666	-0.127225	0.776231	NA
Creb3l1	S2 B	0.756708	0.115655	0.614555	0.0194465	0.162483	0.999666	0.155499	0.76176	NA
Cdc20	S2 B	0.755898	0.401949	-0.674703	0.205214	-0.903111	0.550713	-0.0757411	0.929387	NA
Vmn1r88	S2 B	0.754331	0.802749	0.386445	0.763753	-0.901524	0.999666	-0.411048	0.803985	NA
1700021N21Rik	S2 B	0.754113	0.814019	-0.829445	0.605067	-1.00917	0.999666	1.41019	0.15568	NA
Mme	S2 B	0.754044	0.000521505	-1.0411	2.40294e-07	-0.29847	0.946411	-0.133679	0.586651	NA
Sorbs3	S2 B	0.753083	0.114431	0.544938	0.00883836	-0.00642607	0.999666	-0.0261781	0.950234	NA
Far1	S2 B	0.75305	1.84967e-06	-0.60868	0.00012171	-0.113697	0.999666	-0.580878	3.19125e-05	NA
Ccdc30	S2 B	0.751867	0.054083	0.0304297	0.924048	-0.161412	0.999666	-0.187879	0.627519	NA
Ak1	S2 B	0.751712	0.928025	0	0	0	0	0.31137	0.927028	NA
1700025G04Rik	S2 B	0.750204	0.907275	-2.39645	0.446734	-1.3366	0.999666	-1.82438	0.541459	NA
Crlf3	S2 B	0.750107	0.0164854	-0.576307	0.0180823	-0.0204626	0.999666	-0.724573	0.00266734	NA
Col7a1	S2 B	0.749753	0.920911	0.324093	0.86584	-0.664505	0.999666	0.0460581	0.987287	NA
Npnt	S2 B	0.749493	0.000794031	-1.13259	7.82457e-07	0.56091	0.210526	-0.836794	0.00784092	NA
Cav1	S2 B	0.749317	0.889058	-1.80517	0.510259	-3.20648	0.969367	-1.06024	0.737115	NA
Slc28a1	S2 B	0.749138	0.169582	-0.27579	0.408126	-0.240951	0.999666	-0.268666	0.409238	NA
Arhgef10	S2 B	0.748485	0.59701	-0.0311842	0.971206	-0.481637	0.999666	-0.457173	0.585883	NA
Pdss1	S2 B	0.747815	0.00398946	-0.0865044	0.724246	-0.121649	0.999666	-0.376055	0.146712	NA
Gm47283	S2 B	0.746757	0.0193745	0.142336	0.893379	-0.0873058	0.999666	-0.518741	0.13675	NA
Neu3	S2 B	0.745878	0.754924	0.480094	0.675871	0.503951	0.999666	0.42398	0.731259	NA
D10Wsu102e	S2 B	0.745207	0.00509618	-0.956161	8.42865e-06	-0.317106	0.999666	-0.0128241	0.969808	NA
Gm26810	S2 B	0.744894	0.790916	-0.145022	0.92814	-0.68821	0.999666	-0.515384	0.788237	NA
Ccdc120	S2 B	0.743899	0.590209	-0.537599	0.471042	-0.23677	0.999666	-0.264443	0.78322	NA
Tnip3	S2 B	0.743562	0.877323	-2.31924	0.300743	-0.777088	0.999666	-1.53696	0.48774	NA
Map4k4	S2 B	0.7433	0.0580696	-0.976756	9.14926e-06	-0.298621	0.996326	-0.677341	0.0320996	NA
Kif13b	S2 B	0.74286	0.0151694	-1.42014	7.15639e-06	-0.495148	0.967941	-0.476433	0.164051	NA
Parp6	S2 B	0.742148	0.193653	-0.055706	0.913172	-0.190246	0.999666	-0.691836	0.104211	NA
Lrrk1	S2 B	0.740277	0.0997263	-0.591853	0.0903512	0.0908792	0.999666	-0.552109	0.102408	NA
3830408C21Rik	S2 B	0.74022	0.886408	0.167161	0.941488	-0.304246	0.999666	0.584965	0.770328	NA
Gm20559	S2 B	0.739488	0.710581	-0.439514	0.730873	-0.242004	0.999666	0.915858	0.266477	NA
Gm10432	S2 B	0.739482	0.878029	-1.09314	0.639641	-0.833423	0.999666	0.390158	0.869731	NA
Mroh2a	S2 B	0.739168	0.844458	-1.25114	0.48346	-1.86351	0.989846	-0.307161	0.883588	NA
Ttc30a2	S2 B	0.737621	0.875722	-0.288234	0.878495	0.517179	0.999666	-0.465091	0.833447	NA
Fgfr2	S2 B	0.73758	0.683979	-1.19517	0.224364	0.0688161	0.999666	-0.5137	0.618223	NA
Ccdc115	S2 B	0.737172	7.51065e-06	-0.414089	0.00127853	-0.750443	0.196348	0.166557	0.346354	NA
Rps15a	S2 B	0.737088	0.0272879	-0.276112	0.0260907	0.0119759	0.999666	-0.237207	0.0935047	NA
Ralyl	S2 B	0.736367	0.916123	-0.115403	0.933114	-1.17224	0.999666	0.961782	0.478147	NA
Zfp292	S2 B	0.736264	9.7323e-05	-1.02164	1.45626e-12	-0.424766	0.208052	0.150372	0.381731	NA
Dnah1	S2 B	0.736254	0.865033	-0.350429	0.869182	-2.60976	0.967941	0.579446	0.751566	NA
Borcs7	S2 B	0.735745	0.00683303	-0.485599	0.00324208	-0.311194	0.793717	0.0425614	0.86103	NA
Trak2	S2 B	0.735546	0.00929461	-1.42555	1.20796e-15	-0.0116448	0.999666	-0.6292	0.00115492	NA
Aldh3b2	S2 B	0.735372	0.198058	-0.0917416	0.830579	0.165565	0.999666	-0.432291	0.279013	NA
Psmb8	S2 B	0.734855	0.386394	-0.239642	0.549822	-0.553729	0.955318	1.17344	0.269805	NA
Rin2	S2 B	0.73449	5.4603e-05	-0.460412	0.0169511	0.176823	0.999666	-0.482914	0.000723721	NA
Gm45605	S2 B	0.734404	0.801851	-1.38515	0.326093	0.450374	0.999666	-0.452641	0.779526	NA
Nop58	S2 B	0.732666	0.000767827	-0.905038	2.03374e-06	-0.431267	0.993188	-0.85765	4.63764e-06	NA
Zc3hav1l	S2 B	0.732578	0.264361	-0.39755	0.465021	0.0854684	0.999666	-0.0180264	0.981248	NA
Apaf1	S2 B	0.732226	0.354541	-1.10869	0.00413309	-0.0141057	0.999666	-0.695577	0.0686569	NA
D030028A08Rik	S2 B	0.73211	0.465224	-0.513841	0.347825	-0.0187184	0.999666	-0.0804707	0.917233	NA
G730003C15Rik	S2 B	0.731874	0.145534	0.176409	0.528141	0.0591795	0.999666	0.300299	0.3371	NA
Tube1	S2 B	0.731204	0.56498	-0.615092	0.41968	-0.958538	0.959602	0.226556	0.795815	NA
Fras1	S2 B	0.730623	0.0268661	-0.853357	0.000133657	0.0837397	0.999666	-0.893631	0.00192243	NA
Gm45447	S2 B	0.72945	0.577145	0.11473	0.893905	0.0949116	0.999666	0.103087	0.922306	NA
Kif22	S2 B	0.728956	0.428744	-0.0601963	0.926493	-0.427458	0.999666	0.270041	0.64248	NA
Xpnpep2	S2 B	0.728293	0.153332	-1.51015	1.38956e-05	-0.690933	0.34755	-0.728983	0.0287745	NA
Hes1	S2 B	0.72805	0.22687	-0.444407	0.101952	0.361962	0.9776	0.452717	0.308296	NA
Zc4h2	S2 B	0.727289	0.43497	-0.542636	0.428209	-0.503704	0.999666	-0.869755	0.121688	NA
Eif4ebp1	S2 B	0.727126	0.000846618	0.00216259	0.992169	-0.576925	0.207066	0.129116	0.637345	NA
Katnal2	S2 B	0.72706	0.899763	-1.23647	0.631432	-0.984282	0.999666	-1.47377	0.601775	NA
Iqck	S2 B	0.726767	0.680846	0.525186	0.402364	-0.232553	0.999666	0.110828	0.921232	NA
1700102H20Rik	S2 B	0.726336	0.170365	0.12768	0.717499	-0.0022415	0.999666	-0.195924	0.659722	NA
Ifnlr1	S2 B	0.726243	0.639702	-0.256667	0.760397	0.340706	0.999666	0.327175	0.706496	NA
Btbd8	S2 B	0.725595	0.330116	-1.33837	5.82345e-06	-0.581869	0.474837	-0.503334	0.263645	NA
Gm4724	S2 B	0.7255	0.727704	-0.734053	0.464559	-0.16798	0.999666	0.335017	0.767838	NA
Cep126	S2 B	0.725484	0.000460794	-1.50397	3.73255e-13	-0.367357	0.969367	-0.652567	0.000229875	NA
Gm13528	S2 B	0.725235	0.698441	-1.33934	0.191004	-0.764366	0.999666	1.04812	0.195168	NA
Gm28535	S2 B	0.725233	0.718295	-1.35648	0.164599	-1.34217	0.827401	-0.0876764	0.945168	NA
Cacna2d1	S2 B	0.724413	0.928794	-3.05602	0.370796	-0.948352	0.999666	-1.60646	0.630852	NA
Gm47551	S2 B	0.724282	0.899629	0.543394	0.732107	-1.2259	0.999666	-0.345621	0.903733	NA
Pitpnm1	S2 B	0.723628	0.483732	-0.102383	0.892528	0.166934	0.999666	-0.289706	0.694462	NA
Rrp12	S2 B	0.723001	0.16165	-0.812428	0.00500809	-0.358516	0.955318	-0.847106	0.00178847	NA
2010-03-01	S2 B	0.722938	0.105507	0.127806	0.692489	0.189295	0.999666	0.390468	0.290499	NA
Gm44672	S2 B	0.722856	0.878039	0.59652	0.699946	0.479557	0.999666	0.889938	0.542786	NA
Wdr93	S2 B	0.722328	0.466124	0.0825114	0.869503	0.0883165	0.999666	-0.138947	0.865089	NA
Vwa2	S2 B	0.72104	0.125183	0.0820032	0.828939	0.0220484	0.999666	-0.0334811	0.94761	NA
Banp	S2 B	0.720859	0.232745	0.16749	0.58794	-0.340137	0.999666	-0.619712	0.499052	NA
Ccdc112	S2 B	0.720758	0.184909	-1.00739	0.00390651	-0.252764	0.999666	-0.384706	0.395278	NA
Erich2	S2 B	0.719239	0.0117289	0.0951035	0.726938	-0.226604	0.999666	-0.0556651	0.892873	NA
Crybg2	S2 B	0.718515	0.831734	0.504928	0.523522	-1.66212	0.673115	0.432389	0.726488	NA
Pmepa1	S2 B	0.718267	0.0727179	0.455897	0.0349637	0.2245	0.999666	0.105886	0.767838	NA
Eif4e3	S2 B	0.718184	0.546578	-1.76909	0.0181617	-0.310526	0.999666	-0.99628	0.337011	NA
Ccdc85b	S2 B	0.717673	0.0266989	-0.576673	2.09884e-08	-0.0949563	0.999666	-0.279081	0.0310229	NA
Fdx1	S2 B	0.717515	0.0458996	0.0416846	0.869609	-0.103223	0.999666	-0.212473	0.514041	NA
Zbed5	S2 B	0.717469	0.501829	-0.219564	0.762544	0.165324	0.999666	0.0204586	0.98236	NA
Gm10433	S2 B	0.715779	0.669456	-0.165469	0.879734	-0.661975	0.999666	-0.599388	0.582699	NA
Llgl1	S2 B	0.715141	0.185432	0.165539	0.647128	0.277952	0.999666	-0.0869629	0.87047	NA
Cenps	S2 B	0.71495	0.379726	-0.417512	0.404607	0.154942	0.999666	-0.239125	0.70748	NA
Wdhd1	S2 B	0.713868	0.644579	-1.37521	0.142655	-0.570927	0.999666	-0.404783	0.670602	NA
Grwd1	S2 B	0.713815	0.00190682	0.0605048	0.794395	-0.346521	0.688816	-0.394473	0.033121	NA
Pycr1	S2 B	0.713744	0.920911	-2.0495	0.446757	-1.02769	0.999666	-1.05366	0.705623	NA
Gbp3	S2 B	0.713209	0.35851	0.0541274	0.926493	0.370896	0.999666	1.27831	0.246354	NA
Fam13c	S2 B	0.712473	0.78915	-0.631049	0.450202	-0.73036	0.999666	-0.182138	0.912067	NA
Slc39a14	S2 B	0.712264	0.14795	-0.715814	0.00653337	-0.29224	0.999666	-0.404632	0.162432	NA
Ogfrl1	S2 B	0.711513	0.000974682	-0.477105	0.0652067	-0.484169	0.269259	-0.250366	0.399428	NA
Ppan	S2 B	0.710999	0.00659646	0.0865534	0.726477	-0.129525	0.999666	-0.393646	0.0454609	NA
Ppat	S2 B	0.710491	0.00263253	-1.08332	2.48246e-08	-0.0846654	0.999666	-0.555675	0.0421483	NA
Nucb2	S2 B	0.710068	0.056662	-0.460903	0.116849	-0.12184	0.999666	-0.717386	0.0331759	NA
Trib2	S2 B	0.709948	0.0128575	-0.427413	0.00470195	0.011897	0.999666	-0.628545	0.0137012	NA
Lbx2	S2 B	0.708914	0.655496	0.057355	0.958542	-0.17163	0.999666	0.804185	0.263577	NA
Tfap2b	S2 B	0.708696	0.899763	-2.90739	0.307583	-0.750719	0.999666	-0.904566	0.737099	NA
Dynlrb2	S2 B	0.708374	0.597552	-1.63513	0.0487484	-0.688984	0.999666	-0.271108	0.777939	NA
Smim5	S2 B	0.707626	0.439	-0.343551	0.644561	-0.299561	0.999666	-0.267857	0.629384	NA
Pzp	S2 B	0.706733	0.820833	-0.712676	0.559822	-0.238218	0.999666	-1.12292	0.492317	NA
Col4a5	S2 B	0.706616	0.0032563	-0.944388	3.49419e-06	-0.296378	0.926761	-0.776375	9.48308e-05	NA
Eif4a2	S2 B	0.705952	3.39298e-05	-0.0785982	0.573872	-0.11132	0.999666	0.120747	0.640563	NA
Btg2	S2 B	0.705291	0.692227	0.108694	0.919958	0.373489	0.999666	0.633471	0.530782	NA
Gm11714	S2 B	0.704957	0.7841	-0.189157	0.89086	0.0926752	0.999666	0.789841	0.423088	NA
Chrna2	S2 B	0.704686	0.908205	-0.303268	0.866276	-0.730393	0.999666	-0.68171	0.79637	NA
A330033J07Rik	S2 B	0.704298	0.88388	-1.66176	0.487224	-0.145517	0.999666	1.00878	0.457114	NA
Cad	S2 B	0.703944	0.267632	-0.720203	0.149304	0.24344	0.999666	-0.665591	0.14311	NA
Nop56	S2 B	0.702758	0.00245506	-0.673376	0.000348434	-0.320936	0.888227	-0.614313	0.00135427	NA
Tomm6	S2 B	0.702282	0.0351306	0.334858	0.117291	-0.112911	0.999666	0.219588	0.341941	NA
Npas2	S2 B	0.702033	0.371636	-0.00317069	0.992452	0.194754	0.999666	-0.917487	0.294797	NA
Fam160a1	S2 B	0.701631	0.217065	-0.208617	0.646192	0.05536	0.999666	-0.275119	0.552109	NA
Mbp	S2 B	0.701577	0.614815	-2.20133	0.0366605	-0.762521	0.999666	0.227438	0.802177	NA
Spata6	S2 B	0.701202	0.0544945	-0.288527	0.269301	-0.121074	0.999666	-0.493036	0.11908	NA
Mnd1	S2 B	0.700749	0.148208	-0.350211	0.179114	-0.65295	0.686835	0.186227	0.434192	NA
Rsf1os2	S2 B	0.700391	0.886408	-0.808473	0.689685	0.0796743	0.999666	1.09661	0.400193	NA
Sostdc1	S2 B	0.699207	0.814019	-3.66224	0.0291499	-0.0860395	0.999666	0.0299339	0.988244	NA
Lypla1	S2 B	0.698539	0.00584708	0.132725	0.353086	-0.100085	0.999666	-0.466865	0.000679003	NA
Erh	S2 B	0.697953	0.0426217	-0.116076	0.756293	0.122506	0.999666	0.16571	0.658451	NA
Mxi1	S2 B	0.697264	0.00716666	-0.0307067	0.889751	-0.106703	0.999666	-0.370986	0.118637	NA
Ccdc89	S2 B	0.697119	0.630226	-0.501472	0.587348	-0.395908	0.999666	-1.31499	0.115268	NA
Eif5a2	S2 B	0.696255	0.289334	-0.965187	0.0432791	-0.259375	0.999666	-0.622748	0.284146	NA
Hist1h4d	S2 B	0.696107	0.674441	-3.97097	5.32218e-05	0.047805	0.999666	-0.943344	0.630196	NA
1700019D03Rik	S2 B	0.69533	0.802822	-1.53722	0.302482	-1.56292	0.960111	-0.489107	0.752942	NA
Abr	S2 B	0.694927	0.0330436	-0.463142	0.107044	0.250458	0.999666	-0.469476	0.132072	NA
A730049H05Rik	S2 B	0.694608	0.221581	-0.509675	0.125564	-0.00158606	0.999666	-0.00876173	0.987977	NA
Smc2	S2 B	0.694333	0.0223283	-1.26348	4.37582e-08	-0.543967	0.199244	-0.539316	0.0231063	NA
Atxn10	S2 B	0.694048	0.000505737	-0.336449	0.00989344	-0.224937	0.969367	-0.404977	0.0472287	NA
Apobec2	S2 B	0.693356	0.380983	0.0500509	0.88861	0.201832	0.999666	0.387538	0.148484	NA
Gm4577	S2 B	0.692431	0.900411	-0.609974	0.803054	0.0472899	0.999666	0.681293	0.73014	NA
Trap1a	S2 B	0.692047	0.900664	-0.466074	0.850438	0.429436	0.999666	0.5718	0.802177	NA
Tsr1	S2 B	0.691887	0.0358888	-1.23496	2.16796e-07	-0.46674	0.647861	-0.844144	0.000212402	NA
Plin4	S2 B	0.691508	0.901221	-1.07586	0.709443	-1.74276	0.999666	0.159842	0.956574	NA
Gmpr	S2 B	0.691284	0.0127541	0.245319	0.128328	0.0640096	0.999666	-0.0241901	0.928509	NA
Apex1	S2 B	0.69118	0.00116067	-0.248826	0.164224	-0.213458	0.975067	-0.355939	0.019035	NA
Edaradd	S2 B	0.691099	0.826966	-0.435949	0.75977	-0.561595	0.999666	0.878712	0.412665	NA
Hspa2	S2 B	0.690567	0.0765553	-0.363435	0.220531	-0.00899957	0.999666	-0.473413	0.112032	NA
Stmnd1	S2 B	0.689316	0.746816	0.310997	0.784742	-0.0753165	0.999666	0.245767	0.85279	NA
Cyb561	S2 B	0.689062	0.017354	0.354885	0.0551585	-0.0887012	0.999666	-0.495288	0.0322172	NA
Dynlt1f	S2 B	0.688252	0.171073	0.0924651	0.863521	0.133948	0.999666	0.407421	0.248546	NA
Gm26789	S2 B	0.685711	0.934037	-1.31658	0.588061	-0.627928	0.999666	-0.0022314	0.999327	NA
Incenp	S2 B	0.6855	0.302634	-0.211257	0.648439	-0.528273	0.914486	-0.422851	0.369818	NA
Ube2e2	S2 B	0.685351	0.00279221	0.037051	0.856643	-0.233888	0.996326	0.0633175	0.761875	NA
Nek11	S2 B	0.684013	0.808464	-0.961963	0.456624	-0.433561	0.999666	-0.585998	0.719083	NA
Rps12	S2 B	0.683866	0.00981866	-0.50595	0.00177772	-0.153761	0.999666	-0.352549	0.0316711	NA
4930405A21Rik	S2 B	0.683773	0.366989	-0.993964	0.0321597	-0.702257	0.706704	-0.812571	0.0835209	NA
Dynlt1c	S2 B	0.683446	0.122958	0.658163	0.137524	0.356497	0.999666	0.189206	0.694613	NA
Skida1	S2 B	0.68314	0.0336	-0.534377	0.0421809	0.235299	0.999666	-0.571456	0.0123589	NA
Gm43031	S2 B	0.683129	0.906164	-0.760638	0.756625	0.201468	0.999666	-1.27306	0.642494	NA
Nsd3	S2 B	0.683069	0.00139743	-0.735973	9.17138e-05	-0.103768	0.999666	-0.387895	0.0900154	NA
Cenpj	S2 B	0.68262	0.256837	-1.07004	6.85859e-06	-0.454236	0.746726	-0.773049	0.0080385	NA
Rps6ka2	S2 B	0.682558	0.764099	-0.260295	0.828821	0.570454	0.999666	0.113549	0.937739	NA
Gm47270	S2 B	0.682318	0.861116	0.407833	0.812985	0.598881	0.999666	-0.944734	0.712177	NA
Nlrp6	S2 B	0.68147	0.000376031	-0.547264	0.000206363	-0.1237	0.999666	-0.324445	0.0307596	NA
Alkbh5	S2 B	0.681013	0.00919524	-0.78003	9.28799e-11	-0.303863	0.942824	-0.117551	0.529761	NA
Vldlr	S2 B	0.681004	6.5428e-05	-1.03005	7.59919e-07	-0.209725	0.999666	-0.331446	0.14714	NA
Spred3	S2 B	0.680424	0.899555	-0.34244	0.868767	-1.35936	0.999666	0.0035427	0.99876	NA
5830444B04Rik	S2 B	0.680145	0.547884	-2.87953	0.179114	-1.9729	0.706055	-0.879962	0.187642	NA
Tomm6os	S2 B	0.680133	0.784668	-0.585394	0.67943	-1.20237	0.999666	-0.0595028	0.970442	NA
Cryab	S2 B	0.678853	0.15103	-0.207681	0.739132	1.18962	0.0322187	0.134403	0.876688	NA
Isoc2b	S2 B	0.678632	0.0913241	-0.134966	0.624887	-0.240041	0.999666	0.402517	0.186612	NA
Prob1	S2 B	0.677753	0.0165561	-0.44817	0.0771526	-0.0531152	0.999666	-0.288558	0.358105	NA
Bbof1	S2 B	0.677691	0.116034	-0.719763	0.0015981	-0.257015	0.999666	-0.0999394	0.793189	NA
Tpk1	S2 B	0.677429	0.00023711	-0.578029	0.000243227	-0.222996	0.960111	-0.422073	0.014335	NA
Rnf128	S2 B	0.677412	0.000725646	-0.151836	0.58377	-0.191536	0.999666	-0.523635	0.0256301	NA
Pex11a	S2 B	0.676352	0.0586687	-0.245414	0.160669	-0.102077	0.999666	0.171064	0.583481	NA
Platr25	S2 B	0.67616	0.463933	-0.907873	0.158342	-0.230143	0.999666	-0.0866859	0.92127	NA
A930015D03Rik	S2 B	0.673598	0.797862	0.0975808	0.927102	0.562449	0.999666	0.778406	0.418737	NA
Stard13	S2 B	0.673527	0.466245	-0.459095	0.438341	0.0782986	0.999666	-0.0390521	0.960961	NA
Sipa1l2	S2 B	0.67292	0.439661	-2.37741	0.000505323	-0.170552	0.999666	-0.198525	0.788407	NA
Gm14963	S2 B	0.67286	0.794895	0.412674	0.658421	0.301912	0.999666	0.432765	0.687677	NA
Tbc1d16	S2 B	0.672709	0.00920361	-0.398083	0.121149	0.367157	0.76842	-0.264485	0.231969	NA
B3galnt2	S2 B	0.67201	0.0539936	-0.196141	0.549822	-0.00899586	0.999666	-0.537332	0.0999879	NA
4833422C13Rik	S2 B	0.671795	0.146296	-0.369327	0.356888	-0.0269354	0.999666	-0.41602	0.265195	NA
Slc17a2	S2 B	0.67175	0.706701	0.687509	0.543433	0.702139	0.999666	0.753093	0.41259	NA
4930505A04Rik	S2 B	0.670435	0.672709	-1.68065	0.0807362	-0.476189	0.999666	-0.427794	0.679793	NA
Slc29a1	S2 B	0.670175	0.900554	-1.23545	0.592873	-1.27347	0.999666	-1.88674	0.4964	NA
Tmem171	S2 B	0.670144	0.363926	0.200767	0.708403	0.327	0.999666	-0.06249	0.936158	NA
Pou3f3	S2 B	0.670036	0.001636	-1.05749	2.02243e-06	-0.039659	0.999666	-0.410235	0.184937	NA
Slc35a3	S2 B	0.669431	0.00117959	-0.428342	0.100366	-0.105849	0.999666	-0.790591	0.0105433	NA
Tsga10	S2 B	0.669102	0.363079	-1.50812	5.36158e-12	-0.591967	0.418143	-0.671814	0.0211037	NA
Bbs10	S2 B	0.66873	0.330116	-0.569425	0.13718	0.146842	0.999666	-0.0440879	0.940958	NA
Cep112	S2 B	0.66821	0.426043	-1.26621	0.0117415	-0.425338	0.999666	-0.0243031	0.969452	NA
Cd274	S2 B	0.667947	0.74883	-0.313485	0.797267	0.302015	0.999666	0.683747	0.638251	NA
Ncs1	S2 B	0.667842	0.0506239	-0.363433	0.125364	-0.0030643	0.999666	-0.442787	0.126514	NA
Gm43403	S2 B	0.667513	0.878029	-0.208223	0.906549	-0.0130577	0.999666	1.08759	0.412665	NA
Btbd1	S2 B	0.666936	4.91214e-05	-0.0134204	0.942465	-0.2766	0.857852	-0.293895	0.0355806	NA
Il7	S2 B	0.666607	0.34795	-0.416584	0.398465	-0.312184	0.999666	-0.24786	0.695621	NA
BC055324	S2 B	0.666151	0.681915	-0.60241	0.51822	-0.571358	0.999666	-0.724931	0.443859	NA
Svop	S2 B	0.665909	0.775475	0.120692	0.911369	0.249221	0.999666	-0.0288005	0.982292	NA
Slc39a11	S2 B	0.665809	0.0681333	0.0266139	0.92702	-0.0344631	0.999666	-0.384924	0.126403	NA
Rpl3	S2 B	0.664852	0.020302	-0.376885	0.0057543	-0.209481	0.999666	-0.279188	0.152248	NA
Trim47	S2 B	0.664844	0.150176	0.341801	0.037976	-0.544753	0.75559	-0.508719	0.0618738	NA
Zfand4	S2 B	0.66463	0.868749	0.859444	0.506346	0.766336	0.999666	0.858382	0.536379	NA
Ptrh1	S2 B	0.664232	0.055677	-0.491743	0.0297587	-0.268921	0.999666	-0.257708	0.244819	NA
Zfp995	S2 B	0.663735	0.371197	-0.841324	0.025391	-0.748527	0.616264	0.335977	0.338471	NA
Galk1	S2 B	0.661262	0.000146239	-0.118117	0.316063	-0.332079	0.673115	0.170164	0.200536	NA
Pask	S2 B	0.661097	0.892124	0.0474907	0.97949	0.27439	0.999666	0.496911	0.798043	NA
3300002I08Rik	S2 B	0.661023	0.226279	-1.05881	0.00229398	-0.318458	0.999666	-0.212823	0.642793	NA
Zfp775	S2 B	0.660922	0.0988853	0.221465	0.385385	0.0478758	0.999666	-0.164086	0.609118	NA
Hsf2bp	S2 B	0.659772	0.0157899	0.182968	0.400315	-0.140957	0.999666	-0.0761471	0.844448	NA
Cdh11	S2 B	0.658987	0.891639	-0.58937	0.776477	-1.41861	0.999666	0.125383	0.954913	NA
Enkur	S2 B	0.658426	0.801851	-0.845128	0.583018	0.112922	0.999666	0.478967	0.712983	NA
Cers5	S2 B	0.658267	0.00786822	0.325719	0.190484	-0.263462	0.999055	-0.031915	0.926391	NA
Selenbp1	S2 B	0.657943	0.0874422	0.227868	0.23102	-0.0892083	0.999666	-0.156795	0.582321	NA
Hspb2	S2 B	0.657896	0.233409	-0.0519054	0.904655	0.432239	0.893585	0.43277	0.216488	NA
G530011O06Rik	S2 B	0.657194	0.430692	0.0649766	0.917735	0.0616016	0.999666	0.0585943	0.939043	NA
Fstl3	S2 B	0.656618	0.512077	-0.102244	0.882231	0.181921	0.999666	0.00727108	0.994645	NA
Gm45645	S2 B	0.656585	0.00313236	-0.504471	0.00670242	0.191283	0.999666	-0.183354	0.462295	NA
Ptma	S2 B	0.656344	0.000300059	-0.36847	0.0307742	-0.23572	0.999331	-0.379757	0.0277046	NA
Elovl6	S2 B	0.656297	0.164478	-1.04326	5.57862e-06	0.0879491	0.999666	-0.418734	0.111544	NA
2810029C07Rik	S2 B	0.655804	0.44157	0.132473	0.783893	0.347752	0.999666	0.540651	0.221344	NA
Tcea2	S2 B	0.655384	0.538721	-0.423295	0.430423	-0.071609	0.999666	0.100408	0.883342	NA
Serinc2	S2 B	0.65437	0.650164	0.558814	0.0967052	-0.391352	0.999666	0.113769	0.899776	NA
Sema5a	S2 B	0.654303	0.043901	-1.17818	2.56517e-06	-0.0234778	0.999666	-0.564623	0.0575669	NA
Dock2	S2 B	0.653574	0.8889	-0.381079	0.877541	0.406307	0.999666	-0.838085	0.759501	NA
Rps8	S2 B	0.653562	0.0540463	-0.439968	0.0115831	-0.0833762	0.999666	-0.300446	0.052246	NA
Eif3e	S2 B	0.65348	0.00462052	-0.283442	0.0571166	-0.264981	0.999666	-0.211714	0.238063	NA
Arhgef33	S2 B	0.653445	0.423106	-0.169243	0.720477	-0.425032	0.999666	0.119591	0.831375	NA
Scd1	S2 B	0.653185	0.187413	-0.969559	6.23616e-06	0.371975	0.999666	-0.482926	0.112486	NA
Pspc1	S2 B	0.652562	0.266379	-0.71616	0.0148168	-0.116537	0.999666	-0.263158	0.479084	NA
Zbtb4	S2 B	0.652468	0.0673705	-0.741393	0.000235276	-0.202293	0.999666	-0.108382	0.709898	NA
Ugt2a3	S2 B	0.652224	0.736791	-0.591757	0.429061	-0.897376	0.999055	-0.282168	0.808795	NA
Pum3	S2 B	0.65199	0.0032413	-0.744922	0.000401383	-0.201502	0.999666	-0.638428	0.00825095	NA
Snrnp25	S2 B	0.651958	0.0231094	-0.41112	0.0229547	-0.115379	0.999666	0.0420616	0.88965	NA
Galnt18	S2 B	0.651353	0.0685829	0.217045	0.438456	0.153799	0.999666	-0.212088	0.46862	NA
Rlf	S2 B	0.651229	0.00247788	-0.841949	1.15817e-05	-0.200155	0.999666	0.157762	0.539283	NA
Plpp2	S2 B	0.650575	0.0256983	-0.0168801	0.923798	0.0212332	0.999666	-0.136157	0.443125	NA
Khdrbs3	S2 B	0.650486	0.0481846	0.410335	0.0375825	-0.284902	0.914486	-0.490634	0.00196189	NA
Gm26652	S2 B	0.649846	0.609884	-0.749096	0.166559	-0.0819572	0.999666	-0.415556	0.607289	NA
Mansc1	S2 B	0.649056	0.590209	0.704114	0.105404	-0.114906	0.999666	-0.234631	0.751684	NA
BC067074	S2 B	0.649046	0.386106	-0.916289	0.0244509	-0.439078	0.999666	-0.0684918	0.91776	NA
Tgif1	S2 B	0.649032	0.178385	0.368952	0.0478428	0.453988	0.442085	-0.125079	0.65836	NA
Gm11659	S2 B	0.648336	0.938529	1.16338	0.451204	-1.95511	0.999666	0.144318	0.956952	NA
Tmem164	S2 B	0.648308	0.299513	-0.987402	0.0159316	-0.0153774	0.999666	-0.299163	0.548709	NA
Lrrc51	S2 B	0.647959	0.0256983	-0.125627	0.615568	-0.355899	0.985808	0.33265	0.169584	NA
Gins2	S2 B	0.646095	0.358644	-0.845203	0.0507705	-0.341453	0.999666	0.00490844	0.994496	NA
Gm17182	S2 B	0.646048	0.87442	1.22343	0.25264	-0.638594	0.999666	0.931492	0.446989	NA
Gng10	S2 B	0.645416	0.0782338	1.02268	1.35615e-07	0.371561	0.999666	-0.0997252	0.795644	NA
Zfp654	S2 B	0.644593	0.097474	-1.14028	4.4388e-08	-0.543892	0.196348	-0.129965	0.701491	NA
Ruvbl2	S2 B	0.642954	0.00576565	-0.0154662	0.954017	-0.167959	0.999666	-0.141576	0.649116	NA
Vcpkmt	S2 B	0.642617	0.371636	-0.363683	0.323091	-0.470045	0.914486	-0.45252	0.398189	NA
Gm20646	S2 B	0.642598	0.707244	-1.05302	0.461646	-0.49635	0.999666	-0.387525	0.746632	NA
Rnf208	S2 B	0.64207	0.117748	-0.228701	0.457829	-0.258806	0.999666	0.188507	0.580683	NA
Gm47465	S2 B	0.641576	0.928025	0.0171341	0.99269	-0.0286392	0.999666	-0.433706	0.872328	NA
Lrrc46	S2 B	0.641373	0.366351	-0.637952	0.101982	-0.0743104	0.999666	-0.140384	0.813601	NA
1700001G11Rik	S2 B	0.641306	0.527306	-0.229333	0.729183	0.306981	0.999666	-0.467523	0.506719	NA
Gm38037	S2 B	0.640942	0.712647	0.297433	0.712104	0.182735	0.999666	-0.0794094	0.949764	NA
Btf3	S2 B	0.639382	0.0146033	0.174641	0.124056	0.186236	0.999666	-0.0885932	0.61304	NA
Gm42941	S2 B	0.639372	0.39141	-0.787939	0.0550091	0.782857	0.638191	0.668253	0.221205	NA
Abca4	S2 B	0.638866	0.680355	-3.10123	0.0155799	-0.776642	0.999666	-0.191048	0.865118	NA
Gm2822	S2 B	0.638663	0.819648	-0.337239	0.802194	0.852185	0.999666	0.72659	0.494009	NA
4933405D12Rik	S2 B	0.638641	0.886504	-0.887973	0.630358	-0.139114	0.999666	-0.237373	0.91697	NA
Gm34455	S2 B	0.638582	0.547377	-1.30644	0.0283785	0.70383	0.981	0.668577	0.368253	NA
Ackr4	S2 B	0.637939	0.7975	-2.02933	0.162339	-0.268066	0.999666	-1.53431	0.23657	NA
Gpr85	S2 B	0.636959	0.490577	0.198131	0.681767	0.346871	0.999666	0.33416	0.546003	NA
G630018N14Rik	S2 B	0.636928	0.828077	0.971711	0.445529	1.41662	0.602073	-0.0327714	0.986776	NA
Npm1	S2 B	0.636816	0.100263	-0.626584	0.000821599	-0.44929	0.960111	-0.161511	0.585903	NA
Esyt1	S2 B	0.636597	0.886737	0.91118	0.442526	0.638278	0.999666	-0.34627	0.870477	NA
Lrmda	S2 B	0.636085	0.183035	-0.0487608	0.852754	-0.353676	0.999666	0.438961	0.111915	NA
Kif5b	S2 B	0.63518	0.0228353	-0.80331	1.36538e-07	-0.567473	0.062027	-0.368259	0.0393919	NA
Cdh20	S2 B	0.635	0.941369	-0.17449	0.947899	-0.72001	0.999666	0.562563	0.810232	NA
Prkcb	S2 B	0.633814	0.83368	-0.210685	0.899266	0.198654	0.999666	-0.763874	0.678807	NA
Zc3h13	S2 B	0.63348	0.0154046	-1.04077	1.48611e-09	-0.499269	0.706055	-0.518758	0.000439884	NA
Nphs1	S2 B	0.633142	0.652028	-2.01012	0.0118668	-0.184932	0.999666	-1.16642	0.240288	NA
Soat1	S2 B	0.633128	0.0446736	-0.788319	0.00194132	-0.864429	0.00991921	0.0413853	0.900583	NA
Rpl10a	S2 B	0.632968	0.0271841	-0.249399	0.0871311	-0.130219	0.999666	-0.237938	0.215409	NA
Sema5b	S2 B	0.6326	0.774229	-1.14579	0.287552	0.671927	0.999666	-0.746874	0.530871	NA
Setd7	S2 B	0.632531	0.548373	-1.93979	0.00438391	-0.203068	0.999666	-0.741799	0.266374	NA
Zfp114	S2 B	0.632504	0.74883	-2.03638	0.101632	-0.275722	0.999666	-0.748819	0.481636	NA
Gm48226	S2 B	0.632093	0.0123527	-0.101081	0.56452	-0.165484	0.999666	-0.202218	0.336887	NA
Srm	S2 B	0.631914	0.0697763	0.293105	0.228146	-0.182556	0.999666	-0.511342	0.0313278	NA
Ptprr	S2 B	0.631304	0.859362	-1.01368	0.49076	0.897866	0.999666	-0.00533426	0.997872	NA
Eef1d	S2 B	0.629025	0.0244472	-0.118761	0.525503	-0.219386	0.999666	-0.148808	0.39589	NA
Glb1l2	S2 B	0.628812	0.0108708	-0.206962	0.198097	0.213893	0.999666	-0.271045	0.192597	NA
Mpped1	S2 B	0.628427	0.849142	1.10797	0.127617	-0.122537	0.999666	-0.357364	0.857235	NA
Mep1a	S2 B	0.62842	0.0173205	-0.262266	0.295727	-0.135133	0.999666	-0.414503	0.0542677	NA
Anxa4	S2 B	0.628215	0.0029425	-0.122571	0.569407	-0.325124	0.784705	-0.14267	0.493883	NA
Rpl36a-ps1	S2 B	0.627852	0.371353	-0.50752	0.156387	-0.148226	0.999666	-0.62793	0.00856459	NA
Fuca1	S2 B	0.627753	0.00172513	-0.333468	0.0583478	-0.415399	0.182096	-0.223994	0.230012	NA
Gm14964	S2 B	0.627201	0.234611	-0.707513	0.0318727	-0.131487	0.999666	0.444333	0.291592	NA
Abcc1	S2 B	0.627137	0.768158	-3.94394	0.0142318	-0.547477	0.999666	-0.218431	0.896669	NA
Gm49719	S2 B	0.627089	0.696029	-0.414703	0.596421	-0.0138754	0.999666	0.73035	0.229518	NA
Clu	S2 B	0.627047	0.779744	-0.810279	0.235181	-1.29773	0.74114	-0.906594	0.260267	NA
Casp6	S2 B	0.626391	0.00111286	0.444873	0.000427728	-0.264243	0.928937	0.0886627	0.653004	NA
Tmem107	S2 B	0.625928	0.164377	0.533259	0.00266241	0.287718	0.999666	-0.0157226	0.966411	NA
C130013H08Rik	S2 B	0.625309	0.114879	-0.300207	0.163586	-0.319753	0.960111	-0.160272	0.546728	NA
Ston2	S2 B	0.625104	0.153432	-1.01295	0.00149017	0.351611	0.969367	-0.423953	0.226291	NA
Ehd4	S2 B	0.624939	0.725074	-1.71066	0.100875	-0.59795	0.999666	-0.609416	0.649573	NA
Pusl1	S2 B	0.624709	0.143475	-0.397293	0.123225	-0.211839	0.999666	-1.03812	0.0318267	NA
Rad51c	S2 B	0.62423	0.505469	-0.0844257	0.872986	0.0781508	0.999666	-0.951085	0.0317217	NA
Nipsnap2	S2 B	0.623526	0.00159471	-0.583094	0.00846886	-0.0980772	0.999666	-0.51909	0.00209568	NA
Cd59b	S2 B	0.623196	0.379776	-0.449095	0.262292	-0.0222963	0.999666	-0.41336	0.302561	NA
2700054A10Rik	S2 B	0.622961	0.818303	-0.511551	0.711085	0.371325	0.999666	0.48992	0.6766	NA
Gm26885	S2 B	0.622894	0.861799	-0.490329	0.706445	-0.447935	0.999666	-0.344266	0.86304	NA
Gm41517	S2 B	0.622071	0.363351	0.156778	0.670046	0.261245	0.999666	0.230339	0.535687	NA
Gpatch4	S2 B	0.621848	0.206309	-0.944549	3.21986e-05	-0.628025	0.418274	-0.534929	0.0382015	NA
Btbd19	S2 B	0.621805	0.849964	0.888755	0.309664	0.327196	0.999666	0.167952	0.91697	NA
Ooep	S2 B	0.619996	0.922678	0.745946	0.79534	-0.61881	0.999666	0.417437	0.88305	NA
Hilpda	S2 B	0.619513	0.380109	-0.146946	0.70101	-0.20108	0.999666	0.457076	0.105324	NA
Dnaaf5	S2 B	0.619116	0.166338	0.280945	0.410825	0.0178564	0.999666	-0.37252	0.233021	NA
Gm20274	S2 B	0.618964	0.774229	0.739898	0.3193	0.573722	0.999666	0.76958	0.28892	NA
Msl3l2	S2 B	0.618863	0.910573	0.541902	0.695319	-0.556323	0.999666	-0.347726	0.889845	NA
Cblb	S2 B	0.618457	0.0425435	-0.801769	0.000735289	-0.00394656	0.999666	-0.355171	0.184113	NA
Tpm4	S2 B	0.618361	0.00644333	-0.73074	3.11761e-05	-0.188781	0.999666	-0.389036	0.0514967	NA
Arpin	S2 B	0.618253	0.0275037	0.135031	0.55924	0.148738	0.999666	-0.231176	0.446839	NA
Epb41l4b	S2 B	0.617401	0.718295	-0.363556	0.469699	-0.204807	0.999666	-0.178763	0.874239	NA
Ascl4	S2 B	0.617362	0.805848	-0.0815987	0.946802	0.42026	0.999666	-0.122507	0.933381	NA
Zmiz1os1	S2 B	0.617214	0.857566	0.135811	0.930231	-0.469732	0.999666	0.868806	0.433236	NA
A330041J22Rik	S2 B	0.617105	0.55304	0.212225	0.67994	0.265568	0.999666	-0.167882	0.809743	NA
Cstf2	S2 B	0.616297	0.00139743	-0.852631	2.70047e-07	-0.134125	0.999666	-0.541294	0.0016063	NA
Ntn3	S2 B	0.615538	0.912438	-0.712055	0.758804	-0.29796	0.999666	0.703605	0.70037	NA
Spink1	S2 B	0.615471	0.321488	0.464148	0.000689603	0.669791	0.999666	-0.0415967	0.916042	NA
Gm48420	S2 B	0.615112	0.759246	-0.365652	0.726024	-0.0162519	0.999666	-0.919472	0.347625	NA
Abhd17b	S2 B	0.614992	0.0304319	0.342006	0.0541812	-0.0237052	0.999666	-0.49398	0.0198501	NA
Pygm	S2 B	0.614806	0.89491	-0.0947517	0.969593	-0.0448045	0.999666	1.49212	0.237438	NA
Cdca8	S2 B	0.614185	0.39141	-0.557046	0.101955	-0.38721	0.999666	-0.483163	0.236545	NA
Tssk6	S2 B	0.614057	0.634545	-0.36013	0.605437	-0.450258	0.999666	0.13536	0.877677	NA
Bbx	S2 B	0.613204	0.0200987	-1.38886	1.10524e-22	-0.696259	0.0430429	-0.370702	0.0181081	NA
Epdr1	S2 B	0.612901	0.294626	-0.03551	0.908044	-0.31185	0.999666	-0.292254	0.336157	NA
Fut4	S2 B	0.61252	0.903685	0	0	0	0	0.0572826	0.983971	NA
Ptp4a1.1	S2 B	0.61155	0.69137	-0.800765	0.345779	0.000392376	0.999735	0.0696588	0.956574	NA
4921504A21Rik	S2 B	0.611442	0.555056	0.152217	0.783329	0.111737	0.999666	0.267432	0.629425	NA
Oasl2	S2 B	0.611267	0.920355	0	0	-1.36448	0.999666	2.17818	0.26366	NA
Spag6l	S2 B	0.611013	0.772428	-0.14358	0.913033	-0.258218	0.999666	-0.701349	0.529878	NA
Nle1	S2 B	0.610658	0.262066	0.172665	0.638012	-0.086482	0.999666	-0.1104	0.809839	NA
Gria3	S2 B	0.610495	0.06683	-0.827976	0.0004474	0.00119125	0.999666	0.170255	0.48774	NA
Numbl	S2 B	0.610465	0.913793	0	0	-0.409163	0.999666	0.798101	0.705778	NA
Polr2d	S2 B	0.6096	0.0100437	0.0433996	0.813627	-0.187479	0.999666	-0.0101647	0.967529	NA
Lrrc42	S2 B	0.609444	0.00613728	0.124048	0.503476	-0.150109	0.999666	-0.177328	0.442129	NA
4930539E08Rik	S2 B	0.609427	0.784218	0.010708	0.99269	-0.172771	0.999666	0.859789	0.272403	NA
Gm7932	S2 B	0.609046	0.167291	0.0825114	0.818053	-0.44763	0.954875	-0.271488	0.417879	NA
Adamts9	S2 B	0.608917	0.0869769	-0.514852	0.13354	-0.14683	0.999666	0.0633126	0.889407	NA
Mterf1b	S2 B	0.608516	0.703081	0.759412	0.21781	0.541396	0.999666	0.303514	0.746552	NA
2310074N15Rik	S2 B	0.60804	0.764812	0.041347	0.969013	-0.89276	0.999666	0.268942	0.806927	NA
Aebp2	S2 B	0.608037	0.0403774	-0.754683	6.27707e-07	-0.196284	0.999666	-0.542542	0.00172954	NA
Spin4	S2 B	0.607995	0.854246	-0.289142	0.882231	0.567012	0.999666	-0.516264	0.792224	NA
Atp11a	S2 B	0.607904	0.189448	-0.395358	0.00249878	0.00778482	0.999666	-0.187049	0.643446	NA
Gm28221	S2 B	0.607679	0.841261	-3.53176	0.0562199	-1.00668	0.999666	-0.957918	0.575496	NA
Josd1	S2 B	0.607	0.0235884	-0.817341	2.93554e-06	0.280735	0.946411	-0.534204	0.0203428	NA
Marcks	S2 B	0.606166	0.745449	0.0540958	0.958211	0.0057485	0.999666	-1.00434	0.314419	NA
Ptges3l	S2 B	0.605811	0.126669	-0.273807	0.260575	-0.186601	0.999666	0.00127566	0.997703	NA
Rpl7a	S2 B	0.605628	0.00512764	-0.100261	0.626652	-0.0321336	0.999666	-0.164062	0.452007	NA
Fam229a	S2 B	0.604691	0.832022	0.340723	0.680801	-1.12929	0.999666	-0.100213	0.950325	NA
Bambi	S2 B	0.604254	0.683614	-0.209611	0.816788	-0.0657126	0.999666	-0.754339	0.358004	NA
B3galt4	S2 B	0.604209	0.591372	0.594165	0.174925	0.166726	0.999666	0.0992931	0.893185	NA
Rpl32	S2 B	0.603113	0.0719953	-0.363999	0.00194191	-0.0185875	0.999666	-0.177689	0.20843	NA
Plk4	S2 B	0.603036	0.221358	-0.303094	0.413373	-0.321411	0.999666	-0.430238	0.227368	NA
Pigk	S2 B	0.602864	0.00654707	-0.137803	0.551633	-0.14005	0.999666	-0.169203	0.461138	NA
4632411P08Rik	S2 B	0.60257	0.785976	0.373934	0.672767	-0.387825	0.999666	0.622766	0.397537	NA
Kbtbd6	S2 B	0.601989	0.927779	-0.301642	0.895357	0.580682	0.999666	-0.978091	0.718563	NA
Pcdhga5	S2 B	0.601771	0.776851	-2.059	0.081644	-0.564484	0.999666	0.0128892	0.99336	NA
Arhgef7	S2 B	0.601596	0.018802	-1.09757	1.07738e-09	-0.364329	0.869533	-0.730439	0.000120709	NA
Gm50136	S2 B	0.601566	0.94859	0.295303	0.905611	0.593042	0.999666	1.54698	0.339248	NA
Rps6ka4	S2 B	0.601207	0.7096	-1.8162	0.0574918	-0.491312	0.999666	0.386672	0.593201	NA
Gm11992	S2 B	0.600925	0.0454938	1.10958	3.36719e-15	0.0314347	0.999666	-0.24942	0.455049	NA
Nlrc4	S2 B	0.599974	0.762454	0.632643	0.368751	-0.538023	0.999666	-0.487378	0.621035	NA
Arid5b	S2 B	0.599754	0.0283355	-0.64824	0.00258977	-0.0546658	0.999666	-0.186642	0.531392	NA
Armh4	S2 B	0.599727	0.020302	-0.247366	0.236177	-0.287359	0.942824	-0.285109	0.264947	NA
4930550C14Rik	S2 B	0.599433	0.680355	-0.615244	0.299087	-0.307026	0.999666	0.225628	0.765177	NA
S100a13	S2 B	0.59943	0.0965015	-0.285389	0.058614	-0.0333059	0.999666	-0.157298	0.489635	NA
Gm34150	S2 B	0.599036	0.933402	0	0	1.34595	0.999666	0.600022	0.805376	NA
Ska3	S2 B	0.59899	0.881618	-1.22581	0.527849	-0.815125	0.999666	-0.963201	0.61304	NA
Gm38804	S2 B	0.598676	0.824042	-0.911405	0.38776	-0.693463	0.999666	-0.4607	0.670102	NA
Rpl35	S2 B	0.59826	0.348456	-0.585365	0.361724	0.104881	0.999666	0.126522	0.799923	NA
Hist2h2be	S2 B	0.597724	0.528489	0.252433	0.691558	0.453459	0.999666	-0.306406	0.666633	NA
Rps18	S2 B	0.597716	0.136327	-0.820662	1.61793e-14	-0.183403	0.999666	-0.238342	0.137006	NA
Nipsnap3b	S2 B	0.597631	0.0952435	0.687934	6.75443e-05	0.0440548	0.999666	-0.203213	0.500299	NA
Gm29237	S2 B	0.597399	0.934851	-1.84906	0.505972	-0.326652	0.999666	-0.0730126	0.980612	NA
Ccdc162	S2 B	0.596979	0.315516	-0.293126	0.422875	-0.151937	0.999666	0.177267	0.691776	NA
Tuba1a	S2 B	0.59685	0.9056	-2.62956	0.187488	-0.360377	0.999666	-0.0464892	0.982292	NA
AW495222	S2 B	0.596247	0.907379	0.925811	0.496631	0.3402	0.999666	0.103183	0.965623	NA
Cd14	S2 B	0.59579	0.578548	0.494437	0.277371	0.537515	0.959602	0.00601827	0.995653	NA
Gm31645	S2 B	0.595743	0.741461	0.647999	0.283436	-0.27877	0.999666	0.664838	0.382497	NA
Tacc3	S2 B	0.595549	0.583763	-0.594734	0.337143	-0.305369	0.999666	0.158789	0.846424	NA
D230022J07Rik	S2 B	0.595416	0.85056	-0.453049	0.70224	0.383061	0.999666	0.924938	0.33106	NA
Zfp105	S2 B	0.595196	0.187413	-0.222646	0.525043	0.155201	0.999666	-0.189078	0.635625	NA
Cip2a	S2 B	0.594928	0.548319	-0.454974	0.443684	-0.695833	0.969367	-0.379726	0.572308	NA
Gm26749	S2 B	0.594841	0.828982	-2.8437	0.0766674	0.495995	0.999666	0.590984	0.587296	NA
Fam114a1	S2 B	0.59318	0.622788	-0.322729	0.669094	-0.562478	0.999666	-0.0849135	0.938862	NA
Ncapg2	S2 B	0.593007	0.659236	-1.07156	0.155732	-0.633401	0.999666	-0.269409	0.786069	NA
9530018F02Rik	S2 B	0.592944	0.436329	-0.405767	0.146676	-0.139102	0.999666	0.423833	0.135879	NA
Gm45235	S2 B	0.592732	0.754563	-2.01386	0.0333169	-1.40846	0.76842	-0.303405	0.762746	NA
5730435O14Rik	S2 B	0.592711	0.683979	-0.17073	0.831335	-0.131945	0.999666	0.230454	0.793189	NA
Ppp1r14b	S2 B	0.592289	0.0268661	-0.397001	0.00152745	0.0696311	0.999666	-0.282998	0.0946846	NA
C1qtnf4	S2 B	0.59211	0.0658665	0.094101	0.668523	0.0310281	0.999666	0.124944	0.710421	NA
Acy3	S2 B	0.592016	0.0599529	0.117855	0.629626	0.0886129	0.999666	-0.223665	0.358939	NA
Kiss1r	S2 B	0.591892	0.791213	-0.990155	0.359492	0.0750822	0.999666	0.184705	0.893168	NA
Gm11532	S2 B	0.590619	0.884433	0.800322	0.443923	0.560159	0.999666	1.24868	0.187642	NA
Gm35281	S2 B	0.590488	0.35851	0.31656	0.188361	0.25597	0.999666	0.0672213	0.854289	NA
Gm48708	S2 B	0.590417	0.950973	-1.55907	0.599859	-0.454814	0.999666	-1.20716	0.713599	NA
Gm29361	S2 B	0.590232	0.814917	-1.00358	0.335765	0.0957624	0.999666	0.484775	0.656298	NA
Nbdy	S2 B	0.590172	0.0754081	0.0325173	0.914455	0.150186	0.999666	-0.234554	0.375011	NA
Rpl13	S2 B	0.590061	0.0529282	-0.49859	0.000741155	-0.114894	0.999666	-0.209906	0.166249	NA
Creb3l4	S2 B	0.589997	0.842241	0.931318	0.365996	0.208143	0.999666	-0.12691	0.944756	NA
Nrip2	S2 B	0.589874	0.899882	-0.953801	0.581403	-1.46115	0.999666	0.386093	0.841659	NA
Crip1	S2 B	0.588949	0.74635	-0.773662	0.0256042	-0.056955	0.999666	-0.180097	0.751566	NA
Macrod2	S2 B	0.588684	0.0169391	-0.611761	0.00347306	-0.143954	0.999666	-0.321158	0.115535	NA
Mybbp1a	S2 B	0.58784	0.000514135	-1.00174	8.33735e-09	-0.296438	0.993691	-0.673948	1.02939e-07	NA
Mapkapk2	S2 B	0.58768	0.00056756	-0.063962	0.641595	-0.169769	0.999666	-0.397385	0.00124279	NA
Vstm5	S2 B	0.587312	0.395655	-0.38421	0.236671	0.233961	0.999666	0.0569549	0.922788	NA
Cmtr2	S2 B	0.587148	0.321488	-0.589791	0.125057	-0.357027	0.999666	-0.67466	0.0598263	NA
Ap1s3	S2 B	0.586673	0.0952836	-0.0025404	0.99366	-0.12311	0.999666	-0.719919	0.0344088	NA
Tuba1b	S2 B	0.586304	0.102535	-0.0194793	0.947638	-0.331311	0.95638	-0.134345	0.608412	NA
Gm6710	S2 B	0.585538	0.279337	0.610185	0.0256374	-0.114042	0.999666	-0.018107	0.96806	NA
Capn1	S2 B	0.585537	0.232569	-0.256237	0.474438	0.0637981	0.999666	-0.359897	0.301952	NA
Gm28913	S2 B	0.585242	0.920545	0.14977	0.942237	-1.32065	0.999666	0.304649	0.911789	NA
Lmntd2	S2 B	0.584505	0.757562	0.111544	0.906288	-0.0435019	0.999666	0.225418	0.843816	NA
Gm48027	S2 B	0.584232	0.80157	-1.19328	0.25087	0.422292	0.999666	0.0641708	0.960054	NA
Vars	S2 B	0.584097	0.0231905	-0.395501	0.0418927	-0.214396	0.999666	-0.281881	0.200534	NA
Ddhd1	S2 B	0.584024	0.147891	-0.185579	0.328023	-0.163595	0.999666	-0.442274	0.090406	NA
Prmt6	S2 B	0.583569	0.0254532	-0.0700342	0.792976	-0.089311	0.999666	-0.290361	0.205491	NA
Golt1b	S2 B	0.583544	0.143461	0.403861	0.0423295	0.00524081	0.999666	-0.4911	0.0819569	NA
Foxm1	S2 B	0.583435	0.835231	-1.56167	0.219455	-1.06643	0.999666	-0.383217	0.787375	NA
Zbtb3	S2 B	0.583206	0.702174	-0.00915944	0.991422	-0.10324	0.999666	-0.551633	0.496511	NA
3110082I17Rik	S2 B	0.582392	0.104308	-0.0108839	0.978567	0.0388191	0.999666	-0.401673	0.202504	NA
Rpl17	S2 B	0.582296	0.0358888	-0.455545	0.000174802	-0.139951	0.999666	-0.147964	0.374062	NA
Gm10681	S2 B	0.582201	0.751287	0.149341	0.888243	0.486239	0.999666	0.301487	0.776254	NA
5430403G16Rik	S2 B	0.582129	0.426967	-0.442267	0.308179	-0.286378	0.999666	-0.140275	0.775456	NA
1700023H06Rik	S2 B	0.581671	0.819101	0.310546	0.751244	0.0454016	0.999666	0.742697	0.363394	NA
Rpa3	S2 B	0.581628	0.792419	1.042	0.00222867	0.424407	0.999666	-0.0941093	0.941284	NA
5430416N02Rik	S2 B	0.58004	0.368453	-0.469856	0.133973	-0.154377	0.999666	0.329031	0.23227	NA
Snhg4	S2 B	0.580039	0.00932804	-0.197298	0.178511	-0.115449	0.999666	-0.0565987	0.851568	NA
Clic1	S2 B	0.579755	0.0381521	-0.143367	0.383802	0.0463738	0.999666	-0.177942	0.34995	NA
Zbtb38	S2 B	0.579605	0.190622	-0.782803	0.0026378	-0.0821932	0.999666	-0.440343	0.156133	NA
Eef1e1	S2 B	0.579304	0.0539936	0.319235	0.0403848	-0.02474	0.999666	-0.00678267	0.982292	NA
Mettl8	S2 B	0.579218	0.0396664	-0.442373	0.0725132	-0.212206	0.999666	-0.65455	0.00402491	NA
Raph1	S2 B	0.578601	0.137733	-0.756115	0.00463208	-0.381456	0.889557	-0.446673	0.119168	NA
Fancf	S2 B	0.57847	0.31686	0.804677	0.00326224	0.0665849	0.999666	0.19591	0.676031	NA
Ccr1	S2 B	0.578054	0.932844	1.90508	0.224509	2.0996	0.783269	1.80218	0.241494	NA
Gm15743	S2 B	0.577792	0.855248	0.320162	0.751643	0.52304	0.999666	0.0668782	0.969509	NA
Gm14379	S2 B	0.576487	0.835491	0.116671	0.923588	-0.239633	0.999666	0.199468	0.900506	NA
Cntnap5a	S2 B	0.576475	0.934584	-1.03271	0.00674368	-0.427355	0.999666	-0.684136	0.137543	NA
Cd3eap	S2 B	0.576454	0.117761	-0.505503	0.0115132	-0.736886	0.220143	0.0926225	0.780859	NA
Psd3	S2 B	0.57638	0.829937	-2.90459	0.0646656	-2.06303	0.689776	-0.311601	0.843454	NA
Tbc1d2	S2 B	0.576294	0.762344	-1.01745	0.302375	-1.02277	0.946411	-0.536919	0.567025	NA
Gna14	S2 B	0.576281	0.00881928	-0.532893	0.0135725	-0.192544	0.999666	-0.4534	0.0671161	NA
Olfm2	S2 B	0.57578	0.932844	-2.14777	0.36685	-1.85661	0.999666	0.550295	0.799696	NA
Fam122b	S2 B	0.575418	0.301072	-0.848816	0.0259835	-0.240835	0.999666	-0.240992	0.560368	NA
Cdc6	S2 B	0.575312	0.929093	-1.06508	0.691867	0.105837	0.999666	0.701919	0.710738	NA
Fry	S2 B	0.574435	0.896252	-0.314449	0.880059	-0.20796	0.999666	-0.390209	0.869216	NA
Scrn3	S2 B	0.572811	0.0489217	-0.802371	7.83338e-09	-0.406268	0.515654	-0.53363	0.000376197	NA
Rnf145	S2 B	0.572332	0.0155618	0.137561	0.372118	-0.49322	0.232886	0.192255	0.21449	NA
Gm42696	S2 B	0.572298	0.930909	0.110978	0.95811	0.140903	0.999666	0.434442	0.854774	NA
Rbbp9	S2 B	0.571628	0.0642258	-0.598441	0.000274881	-0.10544	0.999666	-0.380661	0.113323	NA
Polr3g	S2 B	0.57115	0.0862667	-1.21412	6.83909e-07	-0.554444	0.635931	-0.124442	0.673429	NA
Nuggc	S2 B	0.570826	0.831748	-0.0550639	0.969325	-0.401307	0.999666	0.377798	0.782431	NA
Trub1	S2 B	0.570189	0.0117289	-0.348303	0.0476342	-0.264894	0.995197	-0.393524	0.0321663	NA
Ttll13	S2 B	0.569813	0.478175	-0.897799	0.0795665	-0.555079	0.999331	0.279355	0.612182	NA
Cpne4	S2 B	0.569564	0.0322931	-0.649068	0.0035327	0.175706	0.999666	-0.167576	0.352039	NA
Rpl23a	S2 B	0.569075	0.00347405	-0.616709	0.00492878	-0.278236	0.999666	-0.393169	0.155848	NA
Zfp36l1	S2 B	0.568854	0.0506239	-0.82409	1.09848e-09	0.0957091	0.999666	-0.376299	0.0770887	NA
Mtus2	S2 B	0.568215	0.753914	0.604032	0.442145	0.474321	0.999666	-0.121038	0.926016	NA
Nhsl1	S2 B	0.568117	0.073097	-0.900177	0.000315129	-0.315451	0.999666	-0.318906	0.172904	NA
Lcmt2	S2 B	0.56782	0.0484619	0.598308	0.000163829	0.238604	0.999666	-0.0640256	0.857453	NA
Psme2b	S2 B	0.567343	0.822778	-1.69585	0.149268	-0.129751	0.999666	-0.171041	0.909245	NA
Pxylp1	S2 B	0.567185	0.489972	0.0535703	0.904596	-0.0352858	0.999666	0.0180394	0.976288	NA
Helz2	S2 B	0.566163	0.800719	-0.234428	0.800819	-0.306022	0.999666	-0.973662	0.373298	NA
Gm5432	S2 B	0.564703	0.861547	-1.53172	0.299954	-1.3397	0.999666	-0.366383	0.830868	NA
Shtn1	S2 B	0.564679	0.0333592	-1.28492	6.16172e-18	-0.615473	0.638052	-0.680588	1.44859e-07	NA
1700016C15Rik	S2 B	0.564672	0.169376	-0.371458	0.0707595	0.525923	0.267184	-0.665321	0.0391285	NA
Styk1	S2 B	0.5646	0.948888	-0.893081	0.551771	0.191758	0.999666	-1.25226	0.58504	NA
Atp6v1a	S2 B	0.563821	0.0248144	-0.567775	2.66732e-08	-0.107813	0.999666	-0.363891	0.000745387	NA
Dtx3l	S2 B	0.56362	0.0708123	-1.0169	0.000248963	-0.453521	0.913682	-0.0896807	0.8276	NA
Arhgef26	S2 B	0.563564	0.795105	0.04212	0.974517	0.162998	0.999666	-0.345882	0.814298	NA
Pnrc1	S2 B	0.563252	0.00163808	-0.189778	0.386818	-0.233622	0.999666	-0.11637	0.618461	NA
Gm11613	S2 B	0.563219	0.861116	-2.38709	0.1981	-0.58027	0.999666	-0.423841	0.844579	NA
Rps16	S2 B	0.562803	0.0552821	-0.213779	0.227696	-0.0262666	0.999666	-0.170396	0.334554	NA
Gm15327	S2 B	0.562682	0.567316	0.0400605	0.954388	0.334135	0.999666	0.765619	0.108112	NA
Stpg1	S2 B	0.562612	0.821481	0.831342	0.371023	1.24878	0.637179	0.573218	0.640129	NA
Rps3a1	S2 B	0.562462	0.0196898	-0.114908	0.5467	-0.0765135	0.999666	-0.238437	0.171871	NA
Rpl9	S2 B	0.562302	0.0571347	-0.0303478	0.885686	-0.000190572	0.999735	-0.154521	0.477233	NA
Mtbp	S2 B	0.561691	0.348456	-0.475547	0.231139	0.279758	0.999666	-0.38598	0.409898	NA
Npm3	S2 B	0.560902	0.042031	0.0437955	0.820307	-0.157774	0.999666	-0.358477	0.00308875	NA
Arhgef17	S2 B	0.560131	0.613353	-1.19223	0.0176866	0.320051	0.999666	-0.511492	0.361409	NA
Tyw5	S2 B	0.559773	0.120331	0.206703	0.339265	-0.102808	0.999666	-0.0376307	0.92786	NA
Piga	S2 B	0.559492	0.0384157	-0.451828	0.0722937	-0.0542152	0.999666	0.141325	0.675583	NA
Veph1	S2 B	0.558904	0.0609881	-1.34086	4.85934e-16	-0.0816446	0.999666	-0.402285	0.0169642	NA
Trim17	S2 B	0.558796	0.932775	-1.16516	0.642339	0.148189	0.999666	-0.371879	0.902756	NA
Ccdc65	S2 B	0.558399	0.735888	-0.0288862	0.975258	0.109329	0.999666	-0.421185	0.658138	NA
Rev3l	S2 B	0.55788	0.0905405	-1.57307	1.83166e-11	-0.232242	0.999666	-0.473199	0.032044	NA
Zbtb10	S2 B	0.557677	0.0599529	-1.16585	8.6878e-09	0.111039	0.999666	-0.496308	0.0457598	NA
Dcaf12l1	S2 B	0.557475	0.130461	-0.635695	0.00701615	-0.2345	0.999666	-0.308667	0.189799	NA
Recql	S2 B	0.557451	0.31991	-0.514271	0.00751466	-0.14846	0.999666	-0.467498	0.096115	NA
Gm10069	S2 B	0.55708	0.622605	-0.577671	0.246527	-0.34244	0.999666	0.184852	0.824051	NA
Hmgn2	S2 B	0.556693	0.063751	-0.355283	0.316811	-0.248753	0.999666	0.0155602	0.970442	NA
Wdr77	S2 B	0.556448	0.0146834	0.00917916	0.96861	0.0216306	0.999666	-0.467565	0.00492855	NA
Echdc3	S2 B	0.555393	0.0533981	0.214549	0.104951	-0.182021	0.999666	0.00869445	0.978494	NA
Wfdc3	S2 B	0.554422	0.767729	0.241547	0.760628	0.287311	0.999666	0.37984	0.649304	NA
Gm50092	S2 B	0.554012	0.910461	0.0411035	0.984901	1.02622	0.999666	0.585288	0.757636	NA
Ggt1	S2 B	0.553968	0.0446736	0.310456	0.0735434	-0.00767924	0.999666	-0.0881867	0.689689	NA
Cep83os	S2 B	0.553949	0.171008	-1.09371	4.76631e-05	-0.0542928	0.999666	-0.200253	0.616186	NA
Cd55	S2 B	0.553847	0.311227	0.0989609	0.769068	-0.327025	0.999666	0.218969	0.618975	NA
Mre11a	S2 B	0.553846	0.262278	-0.594384	0.0268686	-0.267969	0.999666	-0.214261	0.489635	NA
C1ra	S2 B	0.553603	0.732395	-0.160277	0.846215	-2.36781	0.00691014	-0.393549	0.664028	NA
Gm45495	S2 B	0.553436	0.578038	-0.059756	0.926493	-0.0850917	0.999666	-0.144109	0.861708	NA
Rbfox3	S2 B	0.553431	0.881618	0.0834897	0.958885	-0.834096	0.999666	-0.722307	0.702067	NA
9230111E07Rik	S2 B	0.553346	0.758901	1.05964	0.0280637	-0.573668	0.999666	-0.00771279	0.995653	NA
Bmt2	S2 B	0.553238	0.00563491	-0.48508	0.00518386	-0.464735	0.262974	-0.152453	0.493883	NA
Wdr66	S2 B	0.553125	0.73139	0.464767	0.576413	-0.548253	0.999666	0.228009	0.791924	NA
Cdc25b	S2 B	0.553092	0.704788	-0.282489	0.720586	-1.25987	0.501405	-0.137866	0.887022	NA
Hgh1	S2 B	0.552924	0.372178	0.298551	0.380251	-0.119155	0.999666	-0.239803	0.588931	NA
Dph7	S2 B	0.552815	0.315516	0.677422	0.00288133	0.187582	0.999666	0.0166379	0.969452	NA
6430571L13Rik	S2 B	0.552606	0.477012	0.327788	0.416923	0.40732	0.892777	-0.31013	0.493392	NA
Snn	S2 B	0.551515	0.0455103	-0.0502364	0.851281	0.00639863	0.999666	-0.37942	0.147746	NA
Eef1b2	S2 B	0.551265	0.0308648	-0.462122	0.00430699	-0.144504	0.999666	-0.2864	0.145517	NA
Dkk1	S2 B	0.550442	0.951469	0	0	-0.446195	0.999666	0	0	NA
Map2k1	S2 B	0.550368	0.0339085	0.0763598	0.753538	-0.699274	0.0746682	0.0318122	0.925578	NA
Narf	S2 B	0.550357	0.0143209	-0.91895	1.91888e-08	-0.693123	0.00153166	0.142587	0.520845	NA
Thg1l	S2 B	0.549786	0.184048	0.455655	0.0804241	-0.114047	0.999666	-0.245929	0.532998	NA
Spire1	S2 B	0.549775	0.0826998	-1.37223	2.02385e-14	-0.384105	0.932943	-0.429498	0.0297502	NA
Kctd14	S2 B	0.54929	0.645078	0.0809336	0.862764	-0.627709	0.884142	-0.207353	0.686116	NA
Snrpf	S2 B	0.549115	0.411192	0.118699	0.58193	0.245434	0.999666	-0.28949	0.310787	NA
Rps17	S2 B	0.549039	0.109854	-0.92317	2.10988e-11	-0.193293	0.999666	-0.248766	0.369391	NA
Gm26964	S2 B	0.548861	0.795707	-1.17253	0.236798	-0.74016	0.999666	0.115196	0.930315	NA
Rps15	S2 B	0.548508	0.0143647	-0.403312	0.00736842	-0.188079	0.999666	-0.297016	0.23288	NA
Gm15389	S2 B	0.548086	0.95163	-2.96476	0.148725	-0.801981	0.999666	-2.62147	0.247611	NA
Nt5e	S2 B	0.547694	0.0145801	-0.240063	0.162997	0.22424	0.999666	-0.687958	0.0245332	NA
AC160336.1	S2 B	0.547541	0.748812	-1.27683	0.0887443	0.00100321	0.999735	-0.0590354	0.956261	NA
Polr1e	S2 B	0.547324	0.0133289	-0.121017	0.49167	-0.0119821	0.999666	-0.21892	0.230239	NA
Zfp300	S2 B	0.547232	0.815689	-3.02726	0.0601066	-0.630989	0.999666	-0.433349	0.768053	NA
Mcm8	S2 B	0.547048	0.413671	-0.416794	0.302904	-0.533252	0.988887	-0.401101	0.367561	NA
Prss12	S2 B	0.545759	0.59423	-0.219358	0.713017	0.29058	0.999666	0.115508	0.866372	NA
Gm47525	S2 B	0.54551	0.80157	0.105668	0.923732	-0.287861	0.999666	0.372264	0.719083	NA
Ccdc125	S2 B	0.545454	0.498067	-0.848708	0.0633738	-0.140077	0.999666	-0.869435	0.0916878	NA
Igf2bp1	S2 B	0.545372	0.523141	0.37956	0.343858	0.656551	0.915039	-0.384734	0.497384	NA
Nfkbid	S2 B	0.54537	0.901495	-1.23012	0.475002	-0.406055	0.999666	-0.198631	0.917584	NA
1700065L07Rik	S2 B	0.545047	0.913793	-0.395056	0.858307	0.0480944	0.999666	-0.0686141	0.978494	NA
Rps26	S2 B	0.545041	0.313824	-0.0645455	0.759853	0.137411	0.999666	-0.253753	0.293708	NA
Trmt61a	S2 B	0.545006	0.294173	0.0854969	0.807473	-0.0987768	0.999666	-0.533211	0.113652	NA
E2f5	S2 B	0.544896	0.0432511	-0.524876	0.0076229	-0.0857135	0.999666	-0.249657	0.388765	NA
Mccc2	S2 B	0.544726	0.005377	0.348581	0.00673372	-0.0667681	0.999666	-0.127278	0.658451	NA
Il13ra1	S2 B	0.544684	0.0533921	-0.0925443	0.661683	0.0938071	0.999666	-0.568043	0.00115845	NA
Caskin2	S2 B	0.544409	0.122145	-0.263702	0.25896	-0.182549	0.999666	-0.17986	0.570842	NA
4930547M16Rik	S2 B	0.544054	0.600443	0.261695	0.593892	-0.154933	0.999666	0.38297	0.444482	NA
Rabggtb	S2 B	0.543069	0.0975564	0.252674	0.19434	-0.128037	0.999666	-0.107956	0.787375	NA
2810459M11Rik	S2 B	0.542527	0.772723	0.543479	0.334691	-0.356926	0.999666	-0.598278	0.485361	NA
Igf2bp3	S2 B	0.542196	0.698044	-0.423084	0.51022	-0.17687	0.999666	0.491156	0.423143	NA
Sav1	S2 B	0.5417	0.131198	0.38278	0.0374691	0.0416549	0.999666	-0.414227	0.0410665	NA
H2-Q7	S2 B	0.541623	0.83046	-0.912514	0.487687	-0.862629	0.999666	1.10949	0.318661	NA
Rpl36a	S2 B	0.541241	0.257413	-0.312086	0.0143488	0.023075	0.999666	-0.256673	0.179507	NA
Mllt3	S2 B	0.541165	0.172481	-1.20621	1.25165e-12	-0.514206	0.673115	-0.401475	0.0900836	NA
Pacrg	S2 B	0.541021	0.192284	0.280072	0.296185	-0.19138	0.999666	-0.305137	0.459308	NA
Kif9	S2 B	0.540973	0.510906	0.129027	0.78757	0.0328064	0.999666	-0.461735	0.302949	NA
Plekha8	S2 B	0.540076	0.0480951	-0.26037	0.141938	0.0623381	0.999666	-0.377049	0.0805491	NA
Anp32b	S2 B	0.539984	0.0768144	-0.486494	0.000819825	-0.455658	0.661746	-0.284445	0.062533	NA
Rab29	S2 B	0.539311	0.2174	-0.352173	0.211128	-0.143192	0.999666	-0.510638	0.132124	NA
A330032B11Rik	S2 B	0.538976	0.901221	-3.46318	0.0633479	-1.57305	0.999666	-0.814226	0.675825	NA
Alyref2	S2 B	0.538568	0.358587	0.656052	0.0234857	0.12958	0.999666	-0.0387401	0.945908	NA
Misp	S2 B	0.538412	0.107325	0.0326111	0.922204	-0.065485	0.999666	0.0283424	0.940484	NA
Mettl9	S2 B	0.537506	0.0045614	0.29384	0.0287854	-0.198448	0.999666	0.11945	0.498723	NA
Pgm2	S2 B	0.536661	0.427821	-0.164425	0.693107	-1.06882	0.036517	0.492114	0.209615	NA
Ggt5	S2 B	0.536599	0.916801	-1.1185	0.639155	-0.868427	0.999666	-0.799601	0.754348	NA
Uchl3	S2 B	0.536128	0.0956201	-0.105616	0.429173	0.00110236	0.999666	-0.253511	0.162972	NA
Rpl15	S2 B	0.535982	0.0415173	-0.197025	0.229961	-0.103088	0.999666	-0.154705	0.41632	NA
Large2	S2 B	0.535955	0.499059	0.486231	0.138175	0.822787	0.50052	-0.307782	0.570842	NA
Terf1	S2 B	0.535503	0.010712	-0.223381	0.23503	0.636439	0.309582	-0.270699	0.198498	NA
Plcxd2	S2 B	0.535158	0.368455	-0.396398	0.255109	0.255167	0.999666	-0.315005	0.495895	NA
Phpt1	S2 B	0.534997	0.720923	0.858832	0.000179034	0.271697	0.999666	-0.294252	0.557578	NA
Arrdc1	S2 B	0.534772	0.230919	0.443233	0.111498	0.0887089	0.999666	0.146699	0.666761	NA
Ybx3	S2 B	0.533582	0.00537614	-0.0811519	0.612658	-0.293775	0.946411	-0.456183	0.0107006	NA
Irf2bpl	S2 B	0.533303	0.00680014	-0.145312	0.433946	0.0660215	0.999666	-0.342468	0.0767633	NA
Akr1b10	S2 B	0.533088	0.0817911	0.211015	0.255832	-0.130457	0.999666	0.0294163	0.927626	NA
Slc38a10	S2 B	0.532651	0.0515842	-0.0932633	0.764661	-0.302467	0.999666	-0.479315	0.0310676	NA
Rnf113a1	S2 B	0.531926	0.241986	0.118868	0.703269	-0.0367846	0.999666	0.0430908	0.925079	NA
Rpl27a	S2 B	0.531795	0.0869205	-0.214771	0.0895415	-0.118091	0.999666	-0.0933623	0.56458	NA
Trim8	S2 B	0.531459	0.296546	0.447188	0.0537189	0.158833	0.999666	-0.528932	0.0440384	NA
Spata24	S2 B	0.531275	0.315719	-0.708085	0.0099989	-0.503217	0.72707	0.169339	0.452146	NA
Spidr	S2 B	0.531116	0.126569	-0.710351	0.00122948	-0.529051	0.307312	0.018156	0.958468	NA
B3galt6	S2 B	0.530909	0.374775	0.520475	0.024672	-0.168223	0.999666	-0.310689	0.324255	NA
1110038B12Rik	S2 B	0.53041	0.138101	-0.207885	0.22664	0.0335525	0.999666	-0.0892379	0.78072	NA
Eef2kmt	S2 B	0.529855	0.037481	0.0334467	0.872271	-0.135237	0.999666	-0.128186	0.528376	NA
Plat	S2 B	0.5297	0.937657	0	0	-0.227359	0.999666	0	0	NA
Gm14698	S2 B	0.529332	0.823591	-0.527072	0.689954	-0.527037	0.999666	-0.0353057	0.982292	NA
Dbnl	S2 B	0.529279	0.016064	-0.290829	0.0491459	-0.304445	0.746726	-0.245195	0.118752	NA
Gfra3	S2 B	0.528966	0.956609	0.278276	0.894038	-0.552227	0.999666	-0.536527	0.873461	NA
A930037H05Rik	S2 B	0.528463	0.713055	-0.359102	0.626975	0.10025	0.999666	0.241843	0.760195	NA
Ctps	S2 B	0.528458	0.0884069	0.195702	0.2768	-0.0575223	0.999666	-0.270796	0.346336	NA
Gm16998	S2 B	0.528173	0.931167	0.424798	0.81782	-0.123798	0.999666	-0.407026	0.870951	NA
Kat2a	S2 B	0.528088	0.0965595	-0.0681181	0.778571	0.046037	0.999666	-0.488465	0.00848519	NA
Ptpn4	S2 B	0.528064	0.0410819	-1.27146	1.60595e-12	-0.147907	0.999666	-0.703708	0.00076359	NA
Rpl4	S2 B	0.527921	0.0075203	-0.540564	6.10361e-05	-0.210064	0.999666	-0.342831	0.0250352	NA
Evpl	S2 B	0.527384	0.185317	-0.376378	0.185547	-0.0620903	0.999666	-0.451892	0.140358	NA
Dync2li1	S2 B	0.527303	0.132762	-0.0049564	0.97949	-0.0190325	0.999666	0.0274891	0.927312	NA
Fam117a	S2 B	0.527293	0.506789	0.31142	0.546067	0.487396	0.981	-0.269235	0.712297	NA
Snhg8	S2 B	0.527275	0.464741	-0.142347	0.529432	0.0568925	0.999666	-0.00721855	0.982652	NA
Amigo3	S2 B	0.526304	0.862863	-1.46721	0.332187	-0.201299	0.999666	-1.45014	0.34461	NA
Impa1	S2 B	0.526239	0.00162674	-0.352872	0.040438	0.00422042	0.999666	-0.386205	0.0383355	NA
Tmem62	S2 B	0.525971	0.126795	0.101272	0.697438	-0.405777	0.864958	-0.229885	0.375011	NA
D430018E03Rik	S2 B	0.525514	0.958162	-0.613536	0.84653	-0.530563	0.999666	-1.53893	0.7359	NA
Slc17a3	S2 B	0.524936	0.116526	0.271637	0.0733159	0.139344	0.999666	-0.10198	0.65358	NA
Dmd	S2 B	0.524682	0.323881	-1.27885	0.000368798	-0.053068	0.999666	-0.577053	0.11779	NA
Fam53b	S2 B	0.524257	0.351901	-1.02184	0.0048995	0.340876	0.999666	-0.191619	0.714821	NA
Map4	S2 B	0.524208	0.0683476	-1.09017	1.95452e-08	-0.504928	0.279403	-0.508611	0.00933578	NA
Rpl13a	S2 B	0.524162	0.0294609	-0.507488	0.00634573	-0.233366	0.999666	-0.16996	0.526667	NA
Lgals1	S2 B	0.52395	0.0727312	0.00851717	0.971647	0.0266179	0.999666	0.369502	0.0695228	NA
Gm4419	S2 B	0.52387	0.804033	0.160544	0.873953	0.546735	0.999666	0.146628	0.895902	NA
Adh5	S2 B	0.523593	0.0017035	-0.0294912	0.863797	-0.436792	0.94657	-0.0391524	0.873391	NA
Fmnl3	S2 B	0.523436	0.808768	-0.80427	0.591091	-0.0118198	0.999666	0.00565598	0.997635	NA
Rpl39	S2 B	0.523146	0.431461	0.248391	0.115327	0.321676	0.999666	-0.265995	0.158196	NA
Msto1	S2 B	0.52287	0.0543749	-0.321949	0.0943429	-0.137019	0.999666	-0.28579	0.152228	NA
Ran	S2 B	0.522151	0.00261053	0.124683	0.275597	-0.120839	0.999666	-0.16938	0.234646	NA
Gmfg	S2 B	0.521549	0.29026	-0.463775	0.0230386	-0.0975324	0.999666	-0.210004	0.508596	NA
Mri1	S2 B	0.521483	0.140696	0.122694	0.584291	0.019959	0.999666	0.130823	0.560368	NA
Myef2	S2 B	0.521391	0.436337	-0.386164	0.105842	0.00317542	0.999666	-0.585041	0.00703309	NA
1700001L05Rik	S2 B	0.521288	0.643851	-0.792324	0.168913	-0.815881	0.673115	0.62111	0.164225	NA
Ulk4	S2 B	0.521057	0.645078	-0.682859	0.219178	-0.278382	0.999666	-0.829401	0.0726957	NA
Qsox1	S2 B	0.521032	0.228439	-0.293913	0.323948	-0.316259	0.999666	-0.707914	0.00967991	NA
Ttc30b	S2 B	0.520405	0.326344	0.760744	0.00106311	0.149234	0.999666	-0.341469	0.414102	NA
Spa17	S2 B	0.520149	0.292314	-0.168978	0.396276	-0.118738	0.999666	-0.0558702	0.882951	NA
Zeb2os	S2 B	0.519817	0.0579223	0.432292	0.00148383	0.28837	0.827401	0.0713676	0.791924	NA
Wnt5a	S2 B	0.519748	0.403888	-0.3144	0.435449	0.174299	0.999666	-0.705926	0.150021	NA
Tmigd1	S2 B	0.519413	0.127727	-0.0617968	0.786235	0.0279679	0.999666	-0.406494	0.0324103	NA
Ampd2	S2 B	0.519294	0.0920107	-0.215061	0.474513	0.250763	0.999666	-0.485262	0.0490548	NA
Bok	S2 B	0.519005	0.366989	0.0699484	0.928911	-1.81899	0.481693	-0.166307	0.794949	NA
Akt3	S2 B	0.518918	0.713021	-1.51401	0.0821337	0.0618522	0.999666	-1.06392	0.258943	NA
Lipo3	S2 B	0.518311	0.372954	0.419577	0.0471269	-0.524952	0.746726	-0.329509	0.337866	NA
Tex15	S2 B	0.517875	0.935305	-1.76683	0.454427	-1.48465	0.999666	-1.04485	0.691949	NA
Dag1	S2 B	0.517451	0.0289225	-0.942459	3.49034e-09	-0.062563	0.999666	-0.592376	0.000116233	NA
Luzp1	S2 B	0.517386	0.113734	-1.46102	2.36813e-17	0.0860379	0.999666	-0.570109	0.0134886	NA
Trp53cor1	S2 B	0.517319	0.834228	-0.675787	0.53455	1.30154	0.326654	-0.581627	0.656499	NA
Gm16160	S2 B	0.515808	0.900411	-0.953457	0.547938	-0.551519	0.999666	-0.0256887	0.991537	NA
Galnt1	S2 B	0.515708	0.0951153	-0.5934	0.00166844	-0.325776	0.882085	-0.718778	0.00151835	NA
Cckar	S2 B	0.515572	0.0364371	-0.47505	4.99379e-05	-0.267031	0.999666	-0.278332	0.0983732	NA
Flvcr1	S2 B	0.51531	0.770631	-1.45603	0.0234401	-1.0145	0.656934	-1.75908	0.00828426	NA
Rpl5	S2 B	0.515128	0.0361471	-0.429569	0.0215613	-0.253585	0.999666	-0.246105	0.258304	NA
Zfr2	S2 B	0.514635	0.88942	-0.511281	0.785212	1.1049	0.999666	-0.172653	0.942646	NA
Aspg	S2 B	0.514457	0.286044	0.454432	0.0195076	0.028157	0.999666	0.393796	0.157423	NA
Atr	S2 B	0.514312	0.22517	-1.15928	4.06463e-08	-0.361536	0.583975	-0.150482	0.495176	NA
Bspry	S2 B	0.514268	0.0989778	-0.18699	0.392449	-0.133417	0.999666	-0.429935	0.0341878	NA
Urah	S2 B	0.513483	0.586528	0.743297	0.00113833	0.042162	0.999666	0.674313	0.00253389	NA
Mrps28	S2 B	0.512992	0.439218	0.542838	0.00498532	0.161992	0.999666	0.00778892	0.988401	NA
Ccdc191	S2 B	0.512868	0.0779628	-0.556398	0.00549255	-0.419508	0.999666	-0.0260683	0.928509	NA
Rpl31	S2 B	0.512421	0.102535	-0.5431	4.97556e-05	-0.0690215	0.999666	-0.241685	0.369391	NA
Gnb1l	S2 B	0.51236	0.459807	0.357398	0.323904	-0.25559	0.999666	-0.396095	0.36689	NA
Gm29055	S2 B	0.511457	0.899218	-0.0492128	0.978059	0.386596	0.999666	1.03276	0.377681	NA
Fasn	S2 B	0.511421	0.169792	-0.583463	0.000466567	0.144307	0.999666	-0.595486	0.000439884	NA
Rpl23	S2 B	0.511355	0.14192	-0.212233	0.146968	-0.0836953	0.999666	-0.173499	0.220143	NA
Tmppe	S2 B	0.5111	0.692593	-1.40439	0.0164389	-0.475363	0.999666	-0.100224	0.90972	NA
Hist1h2ab	S2 B	0.510886	0.786576	-2.59682	0.0105981	0.229254	0.999666	0.411566	0.70542	NA
Gm48079	S2 B	0.51049	0.900252	-0.0682573	0.962004	0.273739	0.999666	0.224132	0.898156	NA
Itm2b	S2 B	0.510481	0.146752	0.422609	0.0362667	-0.0759491	0.999666	-0.181808	0.570797	NA
Limd1	S2 B	0.510274	0.0128798	-0.502575	6.33488e-05	-0.109997	0.999666	-0.392484	0.0106875	NA
Rps4x	S2 B	0.510012	0.0903995	-0.0114699	0.965892	-0.0526685	0.999666	-0.225816	0.216649	NA
Rpl10	S2 B	0.510004	0.239657	-0.310202	0.257412	-0.242273	0.999666	0.0243297	0.961076	NA
Brat1	S2 B	0.509494	0.278314	-0.216025	0.532517	-0.368124	0.999666	-0.0938397	0.831199	NA
Rps3	S2 B	0.509212	0.0508896	-0.110041	0.509236	-0.0387584	0.999666	-0.171555	0.346508	NA
Mthfd2	S2 B	0.508831	0.501262	0.0773148	0.857562	-0.126512	0.999666	0.0234242	0.96861	NA
Esrp1	S2 B	0.508724	0.615286	-0.965076	0.0475604	0.397911	0.999666	-0.869222	0.0452463	NA
Sh3bgr	S2 B	0.508126	0.7753	-2.10222	0.0566575	-0.412416	0.999666	0.246663	0.809259	NA
Msra	S2 B	0.507836	0.0446736	-0.0142889	0.923374	0.0122044	0.999666	0.0667984	0.712791	NA
Mroh7	S2 B	0.507784	0.424343	-0.179583	0.701831	-0.323647	0.999666	-0.0719234	0.909475	NA
Cdh1	S2 B	0.50768	0.0753045	-0.66189	3.10444e-06	-0.114274	0.999666	-0.704627	1.4536e-05	NA
Pdia4	S2 B	0.506837	0.148869	0.471155	0.0641643	0.151836	0.999666	-0.374706	0.189103	NA
Asxl3	S2 B	0.506806	0.309046	-0.66567	0.0159316	0.282149	0.999666	-0.508868	0.253609	NA
Mastl	S2 B	0.506208	0.599028	-0.817132	0.090751	-0.187641	0.999666	0.0881616	0.900554	NA
Zfp280b	S2 B	0.506117	0.359414	-0.707254	0.0160182	0.175883	0.999666	-0.516562	0.117528	NA
Gm17092	S2 B	0.505809	0.284905	-0.299063	0.35143	0.0996857	0.999666	0.16018	0.659618	NA
Xaf1	S2 B	0.504381	0.769105	-0.164253	0.84602	-0.343644	0.999666	0.694599	0.450401	NA
Spata16	S2 B	0.503896	0.958305	-0.68063	0.647866	0.381806	0.999666	-1.44829	0.493883	NA
Map2k3os	S2 B	0.503874	0.56426	0.551098	0.13111	0.305794	0.999666	0.0635794	0.928509	NA
Nfatc2	S2 B	0.503785	0.731551	-0.109124	0.92814	0.526134	0.999666	-1.1714	0.237475	NA
Eif2a	S2 B	0.503403	0.028681	-0.331987	0.0360644	-0.322166	0.914862	-0.197184	0.516227	NA
Plp2	S2 B	0.503351	0.320394	0.00661078	0.98595	-0.178987	0.999666	-0.130305	0.745948	NA
Rnaset2a	S2 B	0.503125	0.722513	0.807675	0.00393953	0.557667	0.716086	-0.355363	0.71262	NA
Gm27227	S2 B	0.503082	0.945496	0	0	0.223941	0.999666	0.563664	0.841687	NA
Sp5	S2 B	0.503018	0.0129498	0.248256	0.116003	-0.0344594	0.999666	0.106295	0.588931	NA
Rbm11	S2 B	0.502735	0.806439	-0.703912	0.0225696	0.330392	0.918277	-0.46009	0.455937	NA
Eno3	S2 B	0.502289	0.451856	-0.0719345	0.874252	-0.572853	0.721998	-0.0895686	0.89127	NA
Zfp820	S2 B	0.502164	0.470283	-1.27083	0.0016896	-1.42944	0.0321682	0.18825	0.672358	NA
Gm42937	S2 B	0.501901	0.516745	-1.3419	0.00155635	1.23873	0.118813	0.900981	0.0971499	NA
Aimp2	S2 B	0.501591	0.0528194	-0.0257969	0.888475	-0.132437	0.999666	0.0614136	0.78322	NA
Gm14023	S2 B	0.501354	0.548373	0.614229	0.0457386	-0.233126	0.999666	-0.119848	0.839841	NA
Tmem51os1	S2 B	0.501125	0.734702	1.00629	0.030552	0.376438	0.999666	0.394378	0.586719	NA
Gale	S2 B	0.500839	0.228834	-0.278616	0.352607	0.222507	0.999666	-0.0880396	0.803871	NA
Morn4	S2 B	0.500797	0.404068	-0.564618	0.190004	-0.134443	0.999666	0.211758	0.642793	NA
Wdr90	S2 B	0.500793	0.527947	-0.435226	0.323939	-0.0344014	0.999666	0.0598595	0.925319	NA
Poli	S2 B	0.500234	0.239657	-0.860316	0.00120911	-0.481853	0.809922	-0.122414	0.761875	NA
Eda	S2 B	0.500155	0.883114	-1.99017	0.21704	-0.486778	0.999666	-1.05735	0.524348	NA
Map3k15	S2 B	0.500042	0.0691508	-0.814597	4.4843e-06	-0.317251	0.889557	-0.324478	0.108736	NA
Megf8	S2 B	0.499845	0.482114	-0.544324	0.125604	-0.000421991	0.999735	-0.0873471	0.8815	NA
Rhobtb2	S2 B	0.499602	0.122189	-0.477504	0.0277196	-0.0752635	0.999666	-0.370315	0.134898	NA
Rnf152	S2 B	0.498888	0.044435	-1.12279	1.11161e-11	-0.0674762	0.999666	-0.399788	0.0111089	NA
Gm5150	S2 B	0.498823	0.96167	-0.0236271	0.992452	-0.506753	0.999666	-0.382958	0.91776	NA
Nutf2-ps1	S2 B	0.498458	0.832626	1.88008	0.00687613	0.582785	0.999666	-0.604366	0.640281	NA
Rcc2	S2 B	0.497884	0.129686	0.309455	0.156048	0.366764	0.960246	-0.557485	0.0433638	NA
Sh2d3c	S2 B	0.497578	0.270455	0.247015	0.365685	0.0552324	0.999666	-0.244806	0.511991	NA
Dynlt1a	S2 B	0.497497	0.598572	-0.461899	0.441012	0.119456	0.999666	0.510459	0.327955	NA
Apba3	S2 B	0.497189	0.301068	0.536754	0.0012085	0.272323	0.999666	0.00357828	0.993261	NA
Zfp322a	S2 B	0.496998	0.0091214	-0.554483	0.000253871	-0.152059	0.999666	-0.549982	0.000526563	NA
Gm19522	S2 B	0.49698	0.574205	0.76274	0.130979	0.0336215	0.999666	-0.192078	0.792471	NA
Enah	S2 B	0.49697	0.26316	-0.426178	0.165761	-0.162682	0.999666	-0.178097	0.557578	NA
Ppp1r9a	S2 B	0.496722	0.30271	-1.34091	3.91454e-05	-0.290998	0.999666	-0.398193	0.273076	NA
Nox1	S2 B	0.496708	0.789776	-2.87387	0.00932592	0.265805	0.999666	-0.338824	0.729824	NA
Dck	S2 B	0.496559	0.609344	-0.684483	0.153888	-0.107071	0.999666	-0.435232	0.440793	NA
2510002D24Rik	S2 B	0.496494	0.0201326	-0.149055	0.303083	-0.180822	0.999666	-0.126048	0.580695	NA
Gm17705	S2 B	0.49566	0.946033	-0.318541	0.906476	0.820506	0.999666	0.156545	0.957273	NA
C730034F03Rik	S2 B	0.495488	0.835897	-0.0551579	0.965249	-0.0356524	0.999666	1.2992	0.109446	NA
9430085M18Rik	S2 B	0.495368	0.378674	-1.27851	0.000518394	0.0182184	0.999666	-0.0294877	0.956261	NA
Mettl22	S2 B	0.49533	0.502434	0.195368	0.44029	0.02326	0.999666	0.261658	0.349718	NA
2310043O21Rik	S2 B	0.495213	0.909116	1.36147	0.344424	0.91314	0.999666	0.0901322	0.969206	NA
A530041M06Rik	S2 B	0.495202	0.768597	0.296551	0.655669	0.00917297	0.999666	0.687486	0.274007	NA
Gm26801	S2 B	0.495054	0.951605	0	0	-0.805398	0.999666	0	0	NA
Chid1	S2 B	0.494873	0.135299	0.527388	0.00161261	0.00742338	0.999666	-0.0108728	0.970122	NA
Gm49871	S2 B	0.494726	0.934037	-0.805251	0.746255	0.229962	0.999666	0.199255	0.944391	NA
Mfsd2a	S2 B	0.494284	0.620819	1.04191	0.000686399	0.237192	0.999666	0.861174	0.0775854	NA
Gm16751	S2 B	0.49407	0.801928	-0.0396733	0.965465	0.471392	0.999666	0.475264	0.582492	NA
Rps24	S2 B	0.493582	0.164224	-0.15741	0.307867	0.0714275	0.999666	-0.223506	0.172682	NA
Slc6a4	S2 B	0.493421	0.591372	0.245388	0.599326	0.454006	0.999666	0.0543916	0.947268	NA
Gm14410	S2 B	0.493391	0.671886	-0.506871	0.458567	0.0521986	0.999666	0.16282	0.83006	NA
Kdm5b	S2 B	0.493376	0.0326584	-0.910396	0.000135363	-0.195727	0.999666	-0.206025	0.431513	NA
Ddx3y	S2 B	0.493234	0.564462	-0.44955	0.0220964	-0.0143465	0.999666	-0.0472995	0.914808	NA
Cyp2e1	S2 B	0.493126	0.00782404	0.316058	0.0801484	-0.0510725	0.999666	-0.381002	0.17515	NA
Nol12	S2 B	0.492967	0.0238048	-0.0718198	0.682459	-0.0350593	0.999666	-0.166408	0.341146	NA
Smpd2	S2 B	0.492809	0.0931517	0.377295	0.0022491	0.025543	0.999666	-0.0166613	0.949793	NA
Tubb5	S2 B	0.492264	0.00961363	0.230844	0.268541	0.0366062	0.999666	0.0110821	0.964279	NA
Rpl18	S2 B	0.49182	0.116526	-0.22548	0.163086	-0.0217446	0.999666	-0.1995	0.266783	NA
Ciart	S2 B	0.491727	0.762706	-0.977059	0.0775218	-1.4104	0.383317	1.76298	0.000135112	NA
Airn	S2 B	0.491677	0.472159	-0.187433	0.62996	-0.625378	0.673115	0.817364	0.0236025	NA
Fdxr	S2 B	0.490692	0.249756	0.0881662	0.716371	-0.146051	0.999666	0.15494	0.533189	NA
Ppih	S2 B	0.490659	0.0702991	0.385078	0.00691493	-0.0311051	0.999666	-0.0752523	0.741048	NA
Cystm1	S2 B	0.490545	0.277016	0.157565	0.404629	0.0363995	0.999666	0.0939379	0.666288	NA
Agk	S2 B	0.490534	0.190181	0.254012	0.401189	-0.00552999	0.999666	-0.133397	0.801102	NA
Gm14322	S2 B	0.490454	0.81248	-0.214462	0.836945	-0.219076	0.999666	0.757954	0.394571	NA
Gm26850	S2 B	0.490348	0.64502	-0.942837	0.0152283	-0.0631117	0.999666	-0.450062	0.336149	NA
Rpl11	S2 B	0.490205	0.119476	-0.257294	0.0451271	-0.0512106	0.999666	-0.0436351	0.817337	NA
Bcl2l14	S2 B	0.490203	0.702914	-0.702342	0.411736	-0.121056	0.999666	-0.510734	0.485179	NA
Tvp23bos	S2 B	0.490162	0.927432	-0.56275	0.803401	-0.801768	0.999666	-0.959101	0.67892	NA
Csgalnact1	S2 B	0.489316	0.61968	-0.0293583	0.948525	-0.0192376	0.999666	-0.0328113	0.957983	NA
Bicd1	S2 B	0.489175	0.109707	-1.57424	6.20433e-12	-0.146873	0.999666	-0.646053	1.46348e-05	NA
Pantr1	S2 B	0.489128	0.411192	-0.110561	0.572255	0.0737697	0.999666	-0.0516138	0.914549	NA
Map4k3	S2 B	0.488974	0.0595448	-0.857142	2.7291e-06	0.0217607	0.999666	-0.334373	0.0781053	NA
Dlec1	S2 B	0.488682	0.20129	-0.479107	0.032204	-0.0771331	0.999666	-0.204404	0.327783	NA
Agxt	S2 B	0.488257	0.896692	-0.956491	0.627097	0.073432	0.999666	-2.22191	0.294055	NA
Blm	S2 B	0.488038	0.607888	-0.618832	0.238073	-0.462237	0.999666	0.008373	0.99423	NA
Tmem150c	S2 B	0.487888	0.833463	-1.41797	0.27607	-1.43631	0.969367	-0.601488	0.641233	NA
Abca2	S2 B	0.487735	0.233776	-0.105059	0.764333	0.16287	0.999666	-0.207575	0.537221	NA
Ptger3	S2 B	0.487459	0.703494	-2.09774	0.00322854	-0.121085	0.999666	-0.465537	0.498815	NA
Dtymk	S2 B	0.486752	0.0386559	-0.153436	0.217197	-0.0718722	0.999666	-0.179042	0.22432	NA
Gtpbp4	S2 B	0.486709	0.0778804	-0.122193	0.662959	-0.560219	0.196919	-0.529914	0.00827683	NA
Acp6	S2 B	0.486455	0.0268661	0.450451	0.000278651	-0.142064	0.999666	0.177359	0.482735	NA
Rps7	S2 B	0.48645	0.119274	-0.165235	0.329962	-0.00893867	0.999666	-0.159635	0.384374	NA
Eef1akmt2	S2 B	0.486356	0.372178	0.611895	0.00315318	0.175672	0.999666	-0.0506298	0.906185	NA
Fto	S2 B	0.485993	0.0733107	-0.52031	0.000132243	0.135471	0.999666	-0.207241	0.219384	NA
Gm39157	S2 B	0.485902	0.279628	-0.0855162	0.767398	-0.0709295	0.999666	0.184234	0.41632	NA
Exo1	S2 B	0.485769	0.931329	-0.0818874	0.967149	-1.18982	0.999666	-0.727923	0.744186	NA
Gm11525	S2 B	0.485287	0.528489	-0.00645185	0.987294	-0.0832272	0.999666	-0.0841787	0.868722	NA
Rusc2	S2 B	0.485252	0.551202	0.30833	0.367313	0.642275	0.446773	-0.348769	0.408936	NA
Rps6ka3	S2 B	0.484935	0.126571	-1.29143	9.73224e-20	-0.232616	0.999666	-0.712969	7.0482e-07	NA
Plekha5	S2 B	0.484829	0.034978	-0.840521	0.000319147	-0.278783	0.918226	-0.117798	0.635445	NA
Ugt1a5	S2 B	0.484512	0.894228	-0.408551	0.774766	-0.208102	0.999666	0.122339	0.944962	NA
Stoml3	S2 B	0.48412	0.927432	-1.03908	0.600319	-0.908157	0.999666	-0.308798	0.900845	NA
Rps27a	S2 B	0.484016	0.114145	-0.255696	0.0767891	-0.0825342	0.999666	-0.146313	0.329056	NA
Rnf5	S2 B	0.483847	0.465138	1.19638	4.1229e-07	0.210566	0.999666	-0.0858976	0.925079	NA
Vps37d	S2 B	0.482987	0.118446	0.427692	0.0360511	0.0520263	0.999666	-0.0435405	0.908231	NA
Rnf144a	S2 B	0.482244	0.697697	-2.07215	0.00210335	-0.267119	0.999666	-0.943079	0.141173	NA
Adh6b	S2 B	0.482079	0.96167	0.587676	0.620271	-0.878729	0.999666	-0.0518804	0.985266	NA
Arhgap32	S2 B	0.481928	0.120316	-1.50599	1.01902e-12	-0.276647	0.999666	-0.395064	0.0234534	NA
Ccdc58	S2 B	0.481879	0.0653612	0.16108	0.293848	-0.305333	0.988887	0.419655	0.00571708	NA
Syngap1	S2 B	0.481575	0.835491	-0.406727	0.768358	-0.317951	0.999666	0.319257	0.806584	NA
Oscp1	S2 B	0.481183	0.264233	0.314074	0.187354	0.00929067	0.999666	-0.101651	0.782188	NA
1700084C06Rik	S2 B	0.480828	0.861116	-0.668832	0.596245	-0.735373	0.999666	-0.0312464	0.984166	NA
Rbfox2	S2 B	0.480209	0.208295	-0.52986	0.0321521	-0.19862	0.999666	-0.224889	0.407474	NA
Cope	S2 B	0.479677	0.0199288	0.219539	0.0507878	-0.267309	0.988887	0.18559	0.138462	NA
Ube2ql1	S2 B	0.479665	0.907066	-0.328317	0.868085	-0.294937	0.999666	-0.969243	0.607138	NA
Wasf3	S2 B	0.479539	0.855257	-0.869785	0.463415	0.317382	0.999666	-0.389971	0.770948	NA
Anxa9	S2 B	0.479078	0.665525	-0.233638	0.697438	-0.349453	0.999666	-0.496084	0.405035	NA
Siah2	S2 B	0.478925	0.0732802	0.313278	0.0219453	0.271896	0.964377	0.0342818	0.892893	NA
Gm43462	S2 B	0.47854	0.811852	-0.540735	0.438375	0.0257406	0.999666	0.562664	0.416342	NA
1700029J07Rik	S2 B	0.478215	0.334988	-0.253303	0.420744	-0.0823123	0.999666	0.323367	0.303112	NA
Gm36839	S2 B	0.478171	0.692593	0.432017	0.382678	0.125612	0.999666	0.66805	0.14745	NA
Slc6a18	S2 B	0.478141	0.0863399	-0.023654	0.913172	0.157981	0.999666	-0.1657	0.544106	NA
Traf3	S2 B	0.478101	0.221501	-0.803093	0.000117195	-0.164505	0.999666	-0.513353	0.0105935	NA
Zfp1	S2 B	0.477733	0.087325	-0.245236	0.324443	-0.159574	0.999666	-0.0518539	0.868722	NA
Sipa1	S2 B	0.477592	0.818922	-0.933404	0.411013	-0.751001	0.999666	0.0924005	0.94477	NA
Gm38115	S2 B	0.477517	0.910573	0.487401	0.659851	0.284388	0.999666	1.31587	0.235522	NA
Hlcs	S2 B	0.477429	0.335833	-0.771989	0.0175345	0.00212457	0.999666	0.0381845	0.942646	NA
Gm26707	S2 B	0.476913	0.928767	-1.90948	0.365189	-2.07193	0.998712	0.633572	0.704418	NA
Smap1	S2 B	0.476886	0.00661295	-0.499866	0.00270172	-0.191719	0.999666	-0.246657	0.126655	NA
Gm3137	S2 B	0.476569	0.802822	-1.73328	0.0710617	-0.42567	0.999666	-0.269757	0.831375	NA
Babam2	S2 B	0.476221	0.0132016	-0.0589629	0.700195	-0.213986	0.946411	-0.300876	0.0322172	NA
Rps10	S2 B	0.476195	0.102848	-0.2064	0.208625	-0.0375709	0.999666	-0.103899	0.560479	NA
Chrm3	S2 B	0.475981	0.873375	0.0220024	0.987669	0.922461	0.999666	-0.363419	0.852183	NA
Rpl22	S2 B	0.475641	0.27303	-0.0959015	0.477917	0.0715639	0.999666	-0.0559955	0.750406	NA
Dusp7	S2 B	0.474823	0.567829	-0.764274	0.0724902	-0.156089	0.999666	0.0873518	0.891591	NA
3010003L21Rik	S2 B	0.474736	0.470193	0.221869	0.46313	0.229638	0.999666	0.197232	0.580683	NA
Map9	S2 B	0.474483	0.163807	-1.20043	6.42252e-07	-0.299027	0.999666	-0.23334	0.411796	NA
H3f3a	S2 B	0.474184	0.0487794	0.170409	0.124287	-0.0187145	0.999666	-0.0280604	0.878549	NA
Snx31	S2 B	0.473994	0.560263	0.145244	0.743056	-0.160223	0.999666	0.347359	0.53754	NA
Grip1	S2 B	0.4736	0.368086	-0.757013	0.0256883	0.337965	0.999666	-0.427325	0.23227	NA
Mrto4	S2 B	0.473585	0.0202967	-0.049663	0.759433	-0.108809	0.999666	-0.0650889	0.722729	NA
Rps2	S2 B	0.473502	0.0565342	-0.0338719	0.868041	-0.000513093	0.999666	-0.11835	0.479206	NA
Htra2	S2 B	0.47346	0.0384157	-0.0430042	0.824305	-0.355291	0.508106	-0.167839	0.387307	NA
Mfsd4b4	S2 B	0.473233	0.633888	0.120727	0.779025	-0.208491	0.999666	-0.381888	0.433708	NA
Kctd9	S2 B	0.472355	0.0721426	-0.389518	0.0630466	0.150841	0.999666	-0.245729	0.300431	NA
Wdr89	S2 B	0.472294	0.820833	-0.110572	0.915522	-0.04498	0.999666	-0.844708	0.323105	NA
Eif3a	S2 B	0.472174	0.0781675	-0.910913	2.1576e-15	-0.441315	0.532467	-0.35706	0.0156485	NA
Hat1	S2 B	0.471858	0.0408343	-0.0622615	0.725535	-0.174633	0.999666	-0.0206919	0.947268	NA
Gm19461	S2 B	0.471762	0.865634	0.150625	0.908925	-0.806386	0.999666	-0.547889	0.693815	NA
Aldh16a1	S2 B	0.471625	0.0452018	0.059412	0.723205	-0.00677295	0.999666	-0.0239354	0.927626	NA
Gm9856	S2 B	0.471481	0.545144	-0.507562	0.206038	-0.291982	0.999666	0.658582	0.0317319	NA
Iqank1	S2 B	0.471434	0.644871	0.206791	0.685195	0.0713633	0.999666	0.496453	0.286418	NA
Tgm1	S2 B	0.471425	0.276027	1.19723	5.19619e-07	-0.108655	0.999666	-0.0133653	0.979549	NA
Leo1	S2 B	0.471251	0.208295	-0.435263	0.0187333	-0.403257	0.959602	-0.54089	0.0176905	NA
Focad	S2 B	0.471079	0.390701	-0.590737	0.0781164	-0.0387838	0.999666	-0.157346	0.737363	NA
Rpl28	S2 B	0.470869	0.0928193	-0.167666	0.193579	-0.0391182	0.999666	-0.0797635	0.593118	NA
Rbm38	S2 B	0.470668	0.54156	1.02209	0.000505751	-0.0927895	0.999666	-0.304263	0.53754	NA
Fam185a	S2 B	0.470632	0.180456	-0.365565	0.175916	0.117794	0.999666	-0.507443	0.0920369	NA
Gm33370	S2 B	0.470573	0.913154	0.0155354	0.99269	0.154838	0.999666	1.14184	0.216098	NA
Mamdc4	S2 B	0.470412	0.947949	-0.847887	0.775253	-0.361003	0.999666	-0.235626	0.941284	NA
Mex3b	S2 B	0.470407	0.888662	-1.50592	0.353557	-0.34518	0.999666	-0.553843	0.775653	NA
Zfp82	S2 B	0.470227	0.812962	-0.123697	0.915099	-0.464174	0.999666	-0.619597	0.570842	NA
Rps6	S2 B	0.470191	0.0397401	-0.548474	7.19504e-06	-0.167889	0.999666	-0.229076	0.2081	NA
Ola1	S2 B	0.470005	0.0320243	-0.0809644	0.535497	-0.273563	0.999666	-0.143621	0.469695	NA
4833413G10Rik	S2 B	0.469572	0.467281	-0.60274	0.0580703	-0.108111	0.999666	-0.292802	0.420716	NA
Cytip	S2 B	0.469475	0.675599	-0.678543	0.204689	0.0974289	0.999666	0.261896	0.67892	NA
Cenpt	S2 B	0.469466	0.604781	-0.1679	0.751491	-0.152606	0.999666	-0.126041	0.849799	NA
Ddit3	S2 B	0.469335	0.0556728	-0.41351	0.0219077	-0.227239	0.999666	0.193423	0.580413	NA
Gm49694	S2 B	0.468965	0.868313	0.726402	0.400282	-0.215581	0.999666	0.731417	0.422239	NA
BC037032	S2 B	0.46894	0.766935	-0.702672	0.317738	-0.107584	0.999666	0.459503	0.509106	NA
Crym	S2 B	0.468902	0.00927804	0.0716028	0.728452	-0.196864	0.999666	0.0524135	0.806986	NA
Rab31	S2 B	0.468864	0.786539	-1.26258	0.127617	-0.430451	0.999666	-0.45263	0.628105	NA
Tpd52	S2 B	0.468793	0.0107372	-0.2759	0.0609743	0.0761609	0.999666	-0.339364	0.0250279	NA
Fbxo4	S2 B	0.468746	0.0806071	0.38008	0.0496458	-0.156015	0.999666	-0.275802	0.27113	NA
8430426J06Rik	S2 B	0.468605	0.7975	-0.11343	0.884639	-0.12819	0.999666	-0.355629	0.67985	NA
Col4a3	S2 B	0.46841	0.120316	-0.515302	0.000955407	-0.19378	0.999666	-0.212457	0.34352	NA
Pax8	S2 B	0.468243	0.0618159	-0.0433166	0.860865	0.119602	0.999666	-0.296331	0.116914	NA
Spryd7	S2 B	0.468158	0.269059	-0.643927	0.00356459	-0.121464	0.999666	-0.378132	0.317715	NA
Drc3	S2 B	0.46789	0.534072	0.135336	0.809705	-0.0949378	0.999666	-0.14785	0.846799	NA
Haghl	S2 B	0.467841	0.255382	-0.0766032	0.709053	-0.143338	0.999666	0.172368	0.471857	NA
Cct4	S2 B	0.467435	0.0578644	0.174137	0.182596	-0.124413	0.999666	-0.153827	0.449139	NA
Ppp1r26	S2 B	0.466769	0.774807	-0.302985	0.752303	0.489541	0.999666	-1.04429	0.232138	NA
Cspg5	S2 B	0.466767	0.950805	0.412372	0.830519	-0.0181672	0.999666	0.496807	0.8295	NA
Hmgb3	S2 B	0.466138	0.170392	0.0695011	0.688856	0.00944375	0.999666	-0.0736571	0.837163	NA
Fbl	S2 B	0.465365	0.0479332	-0.17783	0.225635	-0.0986871	0.999666	-0.144061	0.32361	NA
Ccdc136	S2 B	0.465297	0.900411	-2.03346	0.2492	-1.21921	0.999666	-0.201082	0.920078	NA
Cks2	S2 B	0.46512	0.344837	0.210048	0.169135	0.271494	0.999666	0.185896	0.312081	NA
Zcchc7	S2 B	0.465101	0.135551	-0.614067	0.000525621	0.0062063	0.999666	-0.229817	0.356535	NA
Tceanc	S2 B	0.464642	0.450555	-1.2799	2.15015e-05	-0.00694164	0.999666	-0.138661	0.703688	NA
Atp23	S2 B	0.464626	0.117605	-0.0977488	0.657559	-0.172417	0.999666	0.118179	0.634554	NA
Idi1	S2 B	0.464593	0.501922	-0.747661	0.000104866	-0.352435	0.999666	-0.60211	0.00461698	NA
Hoxb2	S2 B	0.464528	0.359521	0.541198	0.000141217	0.268876	0.999666	0.503585	0.00102736	NA
Pfn4	S2 B	0.464461	0.737344	0.428145	0.376431	0.485611	0.969113	-0.0703366	0.927869	NA
Spef1	S2 B	0.464185	0.480458	0.146383	0.708731	0.127767	0.999666	-0.144499	0.782431	NA
Nif3l1	S2 B	0.463848	0.0931517	-0.0130479	0.956633	0.227902	0.999331	-0.370351	0.0478974	NA
Gm27017	S2 B	0.463822	0.892472	-0.763809	0.62709	0.510433	0.999666	0.568982	0.635445	NA
Ralgds	S2 B	0.463579	0.264361	0.0824382	0.833541	0.0535474	0.999666	-0.196713	0.563307	NA
Gm32282	S2 B	0.463535	0.450555	-0.0678068	0.830258	0.0162928	0.999666	0.165896	0.621879	NA
Gm27030	S2 B	0.463114	0.849388	-0.10716	0.92814	0.210792	0.999666	0.410196	0.734344	NA
C4a	S2 B	0.463105	0.919011	1.70929	0.00452022	-0.820202	0.999666	0.570686	0.703688	NA
Pabpc4	S2 B	0.462991	0.0827094	-0.0369852	0.863249	-0.073553	0.999666	-0.484636	0.0559908	NA
Morf4l2	S2 B	0.462747	0.00739958	-0.0107943	0.955135	-0.0196927	0.999666	-0.295904	0.0556258	NA
Tesc	S2 B	0.462173	0.843096	-1.29813	0.147008	-0.695395	0.999666	-0.0839569	0.945168	NA
Lamc1	S2 B	0.461907	0.242218	-0.610637	0.0588124	-0.14864	0.999666	-0.957835	0.000688729	NA
Ppa1	S2 B	0.461546	0.213969	-0.00226569	0.99096	0.0443996	0.999666	-0.168987	0.342228	NA
Hmgb2	S2 B	0.461312	0.473353	-0.427743	0.00728068	0.0449656	0.999666	0.0798117	0.846132	NA
Tctn3	S2 B	0.461235	0.541262	0.38393	0.311149	-0.146715	0.999666	-0.0279423	0.964479	NA
Gm26879	S2 B	0.461216	0.757585	0.0143788	0.986953	-0.302745	0.999666	-0.10181	0.925079	NA
Rell1	S2 B	0.461106	0.573123	-0.829459	0.0564495	-0.458637	0.999666	0.124622	0.849699	NA
Rps5	S2 B	0.460912	0.145669	-0.106245	0.549822	0.00405937	0.999666	-0.115957	0.557276	NA
Rcor1	S2 B	0.460864	0.0937343	-1.08681	7.09451e-10	-0.209531	0.999666	-0.562198	0.00118657	NA
Cd82	S2 B	0.460813	0.343818	-0.120991	0.79724	-0.524146	0.618156	-0.0440208	0.922577	NA
Mrln	S2 B	0.45992	0.492637	0.232596	0.54131	-0.161321	0.999666	0.253725	0.475788	NA
9030612E09Rik	S2 B	0.459749	0.928551	-0.0641112	0.97609	-1.67002	0.999666	-1.0572	0.640007	NA
Mdm4	S2 B	0.459372	0.382871	-0.894762	3.14557e-05	-0.362501	0.770836	-0.0834578	0.722729	NA
Gm47400	S2 B	0.459354	0.94859	-0.539701	0.818805	-1.18479	0.999666	-0.185536	0.949764	NA
Rplp1	S2 B	0.459321	0.231144	-0.418102	0.000931107	0.0223805	0.999666	-0.151322	0.346555	NA
Echdc2	S2 B	0.459013	0.184508	0.422676	0.00453104	0.136852	0.999666	0.0568228	0.82457	NA
Gm19605	S2 B	0.458921	0.442936	0.255212	0.460928	0.144264	0.999666	0.0649908	0.900093	NA
1700028K03Rik	S2 B	0.458611	0.937875	-0.671655	0.726024	-1.51954	0.999666	0.205751	0.928549	NA
Gm34106	S2 B	0.458213	0.948888	-1.4751	0.581659	-0.326028	0.999666	0.165823	0.955681	NA
Mast3	S2 B	0.458186	0.15803	-0.579371	0.0251316	-0.665606	0.162135	0.438289	0.0979362	NA
Erc2	S2 B	0.458183	0.0416009	-0.846424	1.30003e-09	-0.194634	0.999666	-0.0129988	0.971035	NA
Slc25a13	S2 B	0.457608	0.0774126	-0.467888	0.00175611	0.0149894	0.999666	-0.305316	0.062981	NA
Naca	S2 B	0.45756	0.135744	-0.176668	0.200845	-0.065312	0.999666	-0.00177221	0.994701	NA
Gfpt1	S2 B	0.455602	0.0147133	-1.4422	4.19855e-18	-0.161256	0.999666	-0.511777	0.0023702	NA
Rps13	S2 B	0.455543	0.221382	-0.333765	0.00356945	-0.042261	0.999666	-0.0962611	0.564727	NA
Phb	S2 B	0.45554	0.140316	0.361219	0.0799794	0.0140346	0.999666	0.000262421	0.999288	NA
Drc1	S2 B	0.455505	0.927101	-0.503469	0.819418	0.44957	0.999666	0.416028	0.844922	NA
Mfsd13b	S2 B	0.455446	0.749639	0.512555	0.339687	0.13868	0.999666	0.421196	0.461884	NA
Cecr2	S2 B	0.455252	0.477241	-0.726204	0.0248567	-0.182238	0.999666	-0.0800205	0.883481	NA
B930094E09Rik	S2 B	0.45506	0.741894	0.795931	0.0947131	0.108759	0.999666	0.27669	0.732223	NA
Arpc5	S2 B	0.453908	0.043866	-0.229432	0.193067	-0.159007	0.999666	-0.254197	0.165586	NA
Fbxl3	S2 B	0.45356	0.249756	-0.194822	0.226302	-0.176371	0.999666	-0.437296	0.0127585	NA
Pdia6	S2 B	0.453369	0.269981	0.108244	0.616374	-0.136739	0.999666	-0.462975	0.0409319	NA
Btaf1	S2 B	0.452965	0.316777	-1.25823	6.81679e-07	-0.553989	0.672589	-0.756249	0.00240351	NA
Gm10399	S2 B	0.452853	0.558738	0.0311697	0.950859	-0.0319503	0.999666	0.461938	0.217925	NA
Pkp2	S2 B	0.452694	0.0888703	-0.377966	0.0175264	-0.210173	0.999666	-0.206364	0.310994	NA
Orc3	S2 B	0.452593	0.184869	-0.235517	0.114638	-0.117189	0.999666	-0.560253	0.000229754	NA
Stx4a	S2 B	0.452002	0.185751	0.115229	0.567464	-0.27811	0.989846	-0.281321	0.273813	NA
Naa10	S2 B	0.451172	0.188069	0.0950565	0.532517	-0.0759208	0.999666	-0.111108	0.566665	NA
Gm28529	S2 B	0.451088	0.892124	0.204872	0.87813	0.176489	0.999666	1.09029	0.196349	NA
Rpl30	S2 B	0.450965	0.268939	-0.115821	0.431442	0.0426313	0.999666	-0.0910836	0.535284	NA
Rps11	S2 B	0.450737	0.0924015	-0.0947562	0.58992	-0.0266705	0.999666	-0.0952059	0.575288	NA
Ppp4c	S2 B	0.45073	0.442936	1.19243	3.18288e-08	0.518536	0.999666	0.116893	0.76731	NA
Eef1a1	S2 B	0.450491	0.0257821	0.234527	0.117696	-0.121915	0.999666	-0.192658	0.233207	NA
Kcnab3	S2 B	0.450315	0.914774	-1.29562	0.48853	0.220127	0.999666	0.0383095	0.987165	NA
Rps9	S2 B	0.450236	0.146293	-0.362731	0.0271996	-0.169029	0.999666	-0.145521	0.48494	NA
Gm6169	S2 B	0.450008	0.817485	0.564913	0.424942	-0.19049	0.999666	-0.917495	0.306238	NA
Mpnd	S2 B	0.450006	0.0833409	0.218042	0.152432	-0.291303	0.999666	0.0385685	0.898418	NA
Naxd	S2 B	0.449935	0.085298	0.133405	0.485144	-0.176367	0.999666	0.0621733	0.857235	NA
Utp4	S2 B	0.449932	0.0393588	0.198234	0.213715	-0.0328613	0.999666	-0.474799	0.00260622	NA
Mphosph6	S2 B	0.449759	0.233484	-0.398573	0.0109858	0.120124	0.999666	0.0377831	0.924529	NA
Mtus1	S2 B	0.449715	0.0938095	-1.05146	3.13498e-12	-0.0700946	0.999666	-0.518475	4.83529e-07	NA
Magohb	S2 B	0.449427	0.511072	0.402916	0.062716	0.297304	0.999666	0.0597468	0.874239	NA
2410080I02Rik	S2 B	0.44916	0.712979	-0.105078	0.842034	0.46961	0.981	0.189417	0.75321	NA
Usp49	S2 B	0.448599	0.592595	-0.740135	0.148672	0.148656	0.999666	0.135703	0.843498	NA
Rwdd2b	S2 B	0.44859	0.0934769	-0.475499	0.00140063	-0.157168	0.999666	-0.357217	0.0973527	NA
Cpd	S2 B	0.448492	0.062297	-0.862275	6.16207e-08	0.0688074	0.999666	-0.549577	0.00451291	NA
Fosl2	S2 B	0.448124	0.291866	-0.62687	0.0261677	0.00401839	0.999666	0.0233269	0.959471	NA
Parp9	S2 B	0.448116	0.203098	0.0704579	0.816178	-0.370533	0.891232	0.429413	0.107758	NA
Lmln	S2 B	0.448028	0.485664	-0.17519	0.663536	-0.0754162	0.999666	-0.072729	0.903185	NA
Gm10479	S2 B	0.447888	0.857566	-1.91335	0.0552987	0.473594	0.999666	0.025275	0.984639	NA
Cdh16	S2 B	0.447406	0.118404	0.302148	0.181934	0.180645	0.999666	-0.455282	0.0461338	NA
B430218F22Rik	S2 B	0.44719	0.846106	-0.451427	0.646747	-0.0831799	0.999666	0.254093	0.829357	NA
Gigyf2	S2 B	0.446931	0.0432969	-0.907525	3.20243e-11	-0.204916	0.999666	-0.473882	0.000250692	NA
Pcgf2	S2 B	0.446757	0.520174	0.0505559	0.906807	0.317928	0.999666	-0.402453	0.306387	NA
4632428C04Rik	S2 B	0.446749	0.591594	0.609072	0.05763	0.240683	0.999666	0.178324	0.755189	NA
Gm7008	S2 B	0.446666	0.631222	0.241116	0.58533	-0.294037	0.999666	0.102458	0.852183	NA
Mta3	S2 B	0.4466	0.281004	-0.00946408	0.969593	-0.419346	0.368958	-0.280945	0.266354	NA
Dusp18	S2 B	0.445821	0.551919	-0.163219	0.712868	0.668026	0.63289	0.135914	0.818213	NA
Utp14a	S2 B	0.445784	0.109422	-0.658365	0.000270723	-0.372033	0.999666	-0.360333	0.11838	NA
Nhej1	S2 B	0.445714	0.0753286	-0.0782211	0.733634	-0.0360862	0.999666	-0.273581	0.342185	NA
Kng2	S2 B	0.445446	0.155605	-0.658608	0.00438391	-0.379059	0.999666	0.150304	0.569838	NA
LTO1	S2 B	0.445216	0.223501	-1.31144	1.69193e-10	0.0928726	0.999666	-0.193659	0.543522	NA
Epb41l4aos	S2 B	0.444787	0.469678	-0.273624	0.132495	-0.156772	0.999666	-0.0231615	0.947268	NA
Ipo13	S2 B	0.444742	0.283132	-0.0807631	0.788434	0.0368819	0.999666	-0.232866	0.395257	NA
Sulf2	S2 B	0.444585	0.776851	-0.913311	0.233064	0.350839	0.999666	-0.483203	0.535289	NA
Ybx2	S2 B	0.444269	0.951469	-0.766201	0.808616	-0.397054	0.999666	0.208467	0.949764	NA
Lamb1	S2 B	0.443979	0.248147	-0.896062	3.21387e-05	0.0459822	0.999666	-0.488011	0.0841646	NA
4933406C10Rik	S2 B	0.443908	0.804078	0.229216	0.750004	0.0169628	0.999666	-0.138359	0.906493	NA
Rpl27	S2 B	0.443439	0.259255	-0.249702	0.0558662	0.0586939	0.999666	-0.0939569	0.565858	NA
Mdn1	S2 B	0.443365	0.39527	-0.189287	0.495052	-0.208646	0.999666	-0.214119	0.482412	NA
Ugt1a10	S2 B	0.443044	0.92575	-0.00117361	0.999838	-2.90197	0.00170418	-2.55029	0.000362088	NA
Txndc16	S2 B	0.442829	0.323986	-0.480809	0.114082	-0.278501	0.999666	-0.422918	0.156384	NA
Gsap	S2 B	0.442635	0.483468	-0.492252	0.0671218	-0.513532	0.500524	-0.185246	0.598134	NA
Nedd4l	S2 B	0.441441	0.110085	-0.617377	0.000728	0.0496733	0.999666	-0.454509	0.0150611	NA
Zfp296	S2 B	0.440601	0.798558	0.161131	0.847645	-0.155369	0.999666	-0.549815	0.566498	NA
Mboat1	S2 B	0.440532	0.907275	-0.700925	0.697438	-0.648104	0.999666	-1.02567	0.566752	NA
Gm13421	S2 B	0.440429	0.690884	-0.654125	0.167565	-0.293471	0.999666	-0.0368578	0.964479	NA
Fau	S2 B	0.440289	0.185751	-0.155848	0.237562	-0.0824669	0.999666	0.120793	0.368253	NA
Tmsb15b1	S2 B	0.440262	0.551445	-0.323557	0.350208	0.0435671	0.999666	0.0788084	0.874239	NA
Spink10	S2 B	0.440157	0.880924	-0.201311	0.877378	0.516693	0.999666	-0.124202	0.938955	NA
Eid1	S2 B	0.439936	0.00318492	-0.539541	1.20546e-05	-0.694211	0.0627474	0.216661	0.15568	NA
Hoxc8	S2 B	0.439887	0.763951	0.25006	0.652631	0.457902	0.999666	0.514612	0.416383	NA
Pla1a	S2 B	0.439277	0.93731	-0.0715464	0.970006	-1.09204	0.999666	-0.440745	0.832785	NA
Bnip2	S2 B	0.439229	0.311952	-0.360397	0.100469	-0.12969	0.999666	-0.17426	0.537707	NA
Cenph	S2 B	0.438904	0.73475	-1.84571	0.00482745	-0.326848	0.999666	-0.0921169	0.913469	NA
Zc2hc1a	S2 B	0.43889	0.0640621	-0.501943	0.00379286	-0.140932	0.999666	-0.104288	0.636692	NA
Fbxl14	S2 B	0.438794	0.354957	0.254875	0.213569	-0.113703	0.999666	-0.20498	0.459308	NA
Gm49539	S2 B	0.438729	0.907275	-0.643917	0.683321	-0.737137	0.999666	0.54112	0.702869	NA
Frat1	S2 B	0.438409	0.942483	0.246625	0.893827	0.676063	0.999666	-0.569751	0.843498	NA
Tanc2	S2 B	0.438402	0.155285	-1.06694	5.97231e-12	-0.12937	0.999666	-0.0745603	0.785127	NA
Stk11ip	S2 B	0.438293	0.426967	-0.281273	0.418034	-0.215031	0.999666	-0.375436	0.321385	NA
Sertad3	S2 B	0.438216	0.425717	-0.108551	0.781497	0.273338	0.999666	0.253017	0.585903	NA
P3h3	S2 B	0.43808	0.868749	0.999353	0.149515	-0.268581	0.999666	-0.324135	0.79846	NA
Rpl9-ps6	S2 B	0.437632	0.7975	0.217191	0.786613	0.047175	0.999666	-0.785518	0.307409	NA
Krtcap3	S2 B	0.437457	0.456195	0.0950459	0.809124	-0.187998	0.999666	0.122705	0.713914	NA
Slc22a17	S2 B	0.436903	0.376153	0.30046	0.291582	-0.20698	0.999666	-0.237998	0.427958	NA
Gnl3	S2 B	0.436812	0.0135332	-0.789966	4.10872e-12	-0.366576	0.956104	-0.192607	0.293359	NA
Zkscan1	S2 B	0.436468	0.0155449	-1.06076	2.75744e-09	-0.0365886	0.999666	-0.585869	5.0639e-06	NA
Cth	S2 B	0.436143	0.404987	0.68145	2.25417e-06	0.16893	0.999666	0.124798	0.707394	NA
Wdr13	S2 B	0.435781	0.122928	-0.627719	0.001025	-0.00101778	0.999666	-0.377313	0.0574793	NA
Mcc	S2 B	0.435667	0.860052	-0.203426	0.720975	-0.244945	0.999666	-0.684033	0.407502	NA
Gm27216	S2 B	0.435654	0.611564	0.690077	0.000183427	0.0643918	0.999666	0.348958	0.18336	NA
Fam53c	S2 B	0.43522	0.111282	-0.430375	0.00645876	0.0108464	0.999666	-0.50448	0.00215902	NA
Irf2bp2	S2 B	0.434862	0.41079	0.0883755	0.767081	0.348376	0.946411	-0.541877	0.0349147	NA
Baz1a	S2 B	0.43484	0.265349	-0.695282	0.00202006	-0.117814	0.999666	-0.679706	0.0506136	NA
Wdr34	S2 B	0.434732	0.291899	0.492962	0.00271765	-0.0100259	0.999666	-0.00947552	0.980958	NA
Zscan2	S2 B	0.4338	0.565157	-0.16578	0.752246	0.222655	0.999666	-0.0624107	0.924077	NA
Ptpn13	S2 B	0.433646	0.268011	-1.21287	3.94481e-12	0.0862428	0.999666	-0.514562	0.00547824	NA
Dusp11	S2 B	0.433396	0.165109	-1.06114	1.53726e-11	-0.0634815	0.999666	-0.30606	0.175632	NA
Zfp493	S2 B	0.433178	0.583763	-0.500207	0.325833	-0.467612	0.996326	-0.697941	0.145781	NA
Plac8	S2 B	0.432836	0.459525	0.0652673	0.830579	0.117185	0.999666	0.213861	0.544714	NA
Rpl37	S2 B	0.432685	0.54156	0.0492674	0.842979	0.26658	0.999666	-0.169933	0.521475	NA
Prkab2	S2 B	0.43261	0.474073	-0.818125	0.0588566	-0.446611	0.99244	-0.057139	0.920063	NA
Tctn1	S2 B	0.432452	0.530553	0.399591	0.182536	-0.20145	0.999666	0.258529	0.523476	NA
Rpl18a	S2 B	0.432358	0.154255	-0.305485	0.0222016	-0.0169389	0.999666	-0.0868701	0.699495	NA
Bzw2	S2 B	0.432265	0.143449	-0.271619	0.0850166	-0.201335	0.999666	-0.464685	0.0106123	NA
Mad2l1bp	S2 B	0.432225	0.328745	0.281767	0.189466	-0.157107	0.999666	-0.0410565	0.911022	NA
Nfkbil1	S2 B	0.432194	0.163328	-0.299344	0.11071	0.00675186	0.999666	0.264062	0.253609	NA
Supv3l1	S2 B	0.4321	0.0786119	-0.227211	0.289033	-0.0543721	0.999666	-0.304144	0.110971	NA
4930422C21Rik	S2 B	0.431993	0.938762	1.04431	0.621181	0.122342	0.999666	-0.644411	0.817859	NA
Tshz1	S2 B	0.431596	0.111678	-0.606465	5.85531e-06	0.137735	0.999666	-0.323357	0.138489	NA
Tns3	S2 B	0.431412	0.0436852	-0.788794	0.00012358	-0.0658947	0.999666	-0.399058	0.054697	NA
Prelid1	S2 B	0.431258	0.0219142	0.0417947	0.836327	-0.382883	0.220313	0.324955	0.0232719	NA
Ddias	S2 B	0.431252	0.873157	0.0260367	0.982215	0.0473387	0.999666	-0.786103	0.554738	NA
Ankle1	S2 B	0.431241	0.961125	0.108353	0.96145	0.166351	0.999666	-0.136238	0.966846	NA
Gpalpp1	S2 B	0.431236	0.138923	-1.07633	4.56744e-10	-0.294153	0.999666	-0.482552	0.0130948	NA
Jmjd7	S2 B	0.431108	0.341462	0.151242	0.448945	-0.100325	0.999666	-0.200301	0.35998	NA
Lmnb2	S2 B	0.431017	0.348179	-0.307987	0.320767	-0.11461	0.999666	-0.303769	0.413996	NA
Gm3513	S2 B	0.430834	0.949592	-0.503872	0.812505	-0.897568	0.999666	0.388073	0.872781	NA
Hdc	S2 B	0.430782	0.682075	-0.00947661	0.997596	2.58788	0.479556	1.72514	0.128512	NA
Gstm3	S2 B	0.430414	0.950247	0.570668	0.823758	-0.931754	0.999666	1.08491	0.591155	NA
Arntl	S2 B	0.430159	0.820117	0.627516	0.00732114	0.229027	0.999666	-0.871947	0.387419	NA
Gm44997	S2 B	0.429983	0.937819	0.558513	0.726866	0.481714	0.999666	1.62544	0.143669	NA
Gm9970	S2 B	0.429943	0.903599	0.0567458	0.970637	-0.00313872	0.999666	1.10038	0.250336	NA
Fsd1l	S2 B	0.429379	0.593397	-0.844341	0.0585227	0.208831	0.999666	-0.647359	0.161489	NA
Hoxc4	S2 B	0.429277	0.645232	-0.461458	0.405225	-0.394439	0.999666	-0.0678844	0.925319	NA
Eda2r	S2 B	0.428503	0.849964	-3.98038	0.0073496	-0.789103	0.999666	-1.44564	0.174973	NA
Bcat1	S2 B	0.428157	0.910799	-0.0799917	0.944821	0.400792	0.999666	-0.542488	0.70746	NA
Ddx10	S2 B	0.428156	0.11546	-0.506636	0.00180695	-0.295403	0.859419	-0.418394	0.00722603	NA
Cbx5	S2 B	0.428032	0.0415173	-1.5576	1.58832e-25	-0.401665	0.916474	-0.398213	0.0136804	NA
Nemp1	S2 B	0.427777	0.523141	0.222305	0.515102	-0.309644	0.999666	0.722866	0.0136895	NA
Tctn2	S2 B	0.427462	0.590209	0.236146	0.470233	0.270634	0.999666	-0.0742638	0.888593	NA
Gstm2	S2 B	0.426843	0.800214	0.212849	0.77776	-0.788143	0.969367	0.993936	0.0433656	NA
Shisa5	S2 B	0.426355	0.252839	0.490043	0.0411913	-0.0222482	0.999666	-0.0246306	0.942119	NA
Mocs3	S2 B	0.426274	0.253558	0.477644	0.0195417	0.0134034	0.999666	-0.0945709	0.782258	NA
Il18	S2 B	0.426175	0.43696	0.00759298	0.984707	-0.521469	0.653852	0.203687	0.630852	NA
Ypel2	S2 B	0.425973	0.581768	-0.219122	0.373953	-0.0744628	0.999666	-0.685172	0.420716	NA
Jph2	S2 B	0.425955	0.807007	-0.238454	0.764093	0.83269	0.642281	-1.34287	0.142267	NA
Rack1	S2 B	0.425768	0.111367	-0.341947	0.0818598	-0.0376307	0.999666	-0.276837	0.146441	NA
F8a	S2 B	0.425617	0.155243	0.40246	0.0647127	0.173279	0.999666	-0.118186	0.660698	NA
Gm16401	S2 B	0.425345	0.895848	-1.9462	0.206706	0.600588	0.999666	-0.15856	0.922948	NA
Mtcl1	S2 B	0.425226	0.722309	-0.767348	0.150088	0.229719	0.999666	0.0339994	0.959471	NA
Ptpn2	S2 B	0.425104	0.1535	-0.1204	0.584767	-0.139598	0.999666	-0.0724746	0.817139	NA
Dkc1	S2 B	0.425032	0.203943	-0.611655	0.000676154	-0.264202	0.999666	-0.402384	0.0699637	NA
Magee1	S2 B	0.424985	0.590209	-0.466533	0.289162	-0.494463	0.996326	-0.496766	0.334515	NA
Abhd18	S2 B	0.424599	0.142803	-0.318945	0.106163	-0.306593	0.866933	0.0549625	0.848589	NA
Ackr3	S2 B	0.424481	0.623127	1.32692	3.4916e-09	0.586333	0.914486	-0.729471	0.000440482	NA
Itgb1	S2 B	0.424462	0.0076018	-0.971801	1.40321e-07	-0.550534	0.207347	-0.461162	0.00549678	NA
Gusb	S2 B	0.424238	0.317522	1.02864	1.84471e-09	-0.270469	0.999666	-0.0723878	0.892605	NA
Ppme1	S2 B	0.424169	0.0459035	-0.725403	5.60421e-09	-0.250436	0.998712	0.000840324	0.997717	NA
Hsp90ab1	S2 B	0.423858	0.0747116	-0.499695	0.0128094	-0.372981	0.999666	-0.3119	0.0542895	NA
Eif4a1	S2 B	0.423823	0.0175454	0.119856	0.433496	-0.0819633	0.999666	-0.0140759	0.956797	NA
Lama5	S2 B	0.42367	0.345613	-0.537577	0.059001	0.123261	0.999666	-0.243731	0.495895	NA
Col4a4	S2 B	0.423537	0.0652639	-0.542659	0.00386981	-0.0591747	0.999666	-0.260347	0.0943472	NA
Paxx	S2 B	0.423132	0.186683	0.279278	0.0814327	0.0792727	0.999666	0.145215	0.563027	NA
Irak1	S2 B	0.422829	0.10855	-0.0122786	0.937136	0.104425	0.999666	-0.319668	0.0317364	NA
Gm39458	S2 B	0.422807	0.946033	0.107096	0.961087	-1.13517	0.999666	0.857561	0.636689	NA
Tmem30a	S2 B	0.422786	0.111224	-0.58219	0.00819263	-0.359938	0.49979	-0.392196	0.0184954	NA
Wdyhv1	S2 B	0.42276	0.592978	-0.0451321	0.924649	-0.267213	0.999666	-0.0639903	0.911948	NA
Cdk6	S2 B	0.422472	0.0552939	-0.626138	4.94275e-05	-0.0835774	0.999666	-0.43903	0.0363329	NA
Gm42595	S2 B	0.422393	0.761338	-0.368744	0.598522	0.330923	0.999666	-0.50049	0.480819	NA
Gm48899	S2 B	0.422228	0.886603	-1.48117	0.23106	0.814767	0.999666	0.0332494	0.981472	NA
Gm15354	S2 B	0.422117	0.850422	-0.0117669	0.989183	0.356405	0.999666	0.0441137	0.963193	NA
Gm13814	S2 B	0.422036	0.91078	-2.36963	0.150441	0.120894	0.999666	0.354091	0.821868	NA
Efcab11	S2 B	0.421817	0.854811	-0.427296	0.679244	-0.416639	0.999666	-0.32133	0.790874	NA
Gspt2	S2 B	0.42169	0.639089	-0.887271	0.0460271	-0.774665	0.999666	-1.23558	0.0153206	NA
Gm42397	S2 B	0.421571	0.620966	0.318484	0.219326	0.12074	0.999666	0.523737	0.0731914	NA
Sptlc3	S2 B	0.421411	0.846804	-0.128473	0.926607	-3.39752	0.0925051	0.39145	0.749293	NA
Bbs2	S2 B	0.421185	0.201754	0.213291	0.306453	-0.334841	0.86611	-0.150956	0.562276	NA
Zfp689	S2 B	0.42074	0.718284	0.0776553	0.908923	-0.277485	0.999666	-0.0558464	0.945928	NA
Nudcd1	S2 B	0.420654	0.192603	-0.522492	0.0514972	-0.151403	0.999666	-0.235344	0.310901	NA
AI429214	S2 B	0.420579	0.570057	-0.802985	0.0374738	0.021078	0.999666	0.0345385	0.954478	NA
B130024G19Rik	S2 B	0.420501	0.670918	-0.292308	0.595861	-0.102958	0.999666	0.117992	0.852658	NA
Hnrnpa1	S2 B	0.420164	0.100719	-0.237757	0.0814801	-0.144128	0.999666	-0.091994	0.749191	NA
Ak4	S2 B	0.420163	0.0280567	-0.639614	4.49984e-07	-0.0962657	0.999666	-0.181124	0.363108	NA
Psmb10	S2 B	0.420095	0.503236	-0.431333	0.0292564	-0.212921	0.999666	0.204177	0.722729	NA
Pepd	S2 B	0.420033	0.154602	0.249309	0.0648786	-0.0980123	0.999666	-0.0284621	0.920661	NA
Cdc73	S2 B	0.419306	0.16465	-0.715601	6.15423e-05	-0.254711	0.999666	-0.577945	0.000263254	NA
Btf3l4	S2 B	0.419303	0.18592	0.443867	0.0165462	0.118938	0.999666	0.0735784	0.848589	NA
Spata5	S2 B	0.419192	0.345789	-0.647022	0.0134189	-0.147421	0.999666	-0.491463	0.052246	NA
Hdhd5	S2 B	0.419044	0.336759	0.779129	1.22842e-05	0.349825	0.999666	-0.0159919	0.968389	NA
Dph1	S2 B	0.418742	0.879065	-1.2765	0.316063	0.144605	0.999666	0.218645	0.880077	NA
Rrp15	S2 B	0.418645	0.121358	0.136804	0.408722	-0.0805563	0.999666	-0.138454	0.474632	NA
Lztfl1	S2 B	0.418614	0.0909223	-0.224813	0.179306	-0.137225	0.999666	-0.212387	0.415768	NA
Slc11a2	S2 B	0.4182	0.281058	-0.049739	0.857999	0.254507	0.999666	-0.398854	0.073176	NA
Nepn	S2 B	0.417891	0.392591	-0.980982	3.20862e-07	0.182418	0.999666	0.105072	0.765637	NA
Gm8098	S2 B	0.41776	0.635611	0.389113	0.298973	0.221133	0.999666	0.525233	0.196857	NA
Hist1h4h	S2 B	0.417483	0.819648	0.346272	0.429462	-0.116976	0.999666	0.0595756	0.9593	NA
Atic	S2 B	0.41716	0.29026	-0.639214	0.00386413	-0.313879	0.946411	-0.353583	0.199409	NA
Blmh	S2 B	0.41699	0.0590993	-0.243396	0.123848	-0.081693	0.999666	-0.467849	0.000944902	NA
Eprs	S2 B	0.416919	0.0934911	-1.00288	1.55257e-11	-0.424764	0.83103	-0.506785	0.000215103	NA
4933439C10Rik	S2 B	0.416822	0.710581	0.555432	0.165761	-0.139613	0.999666	0.627228	0.0527853	NA
Arf3	S2 B	0.416654	0.041456	-0.369388	0.000509629	0.000184226	0.999735	-0.425751	0.000231383	NA
Taf1a	S2 B	0.416647	0.42347	0.10438	0.773856	-0.238848	0.999666	-0.212011	0.580589	NA
Uprt	S2 B	0.41625	0.585881	-1.44325	0.00192135	-0.300476	0.999666	-0.130233	0.855997	NA
Tmem169	S2 B	0.416063	0.51247	0.062326	0.868085	0.111243	0.999666	-0.534062	0.103024	NA
Rps23	S2 B	0.415904	0.37524	-0.629126	7.74869e-08	-0.0980697	0.999666	0.0273701	0.908015	NA
Selenoh	S2 B	0.415718	0.344545	-0.214295	0.153715	-0.0303634	0.999666	0.0253135	0.93663	NA
Tmem39b	S2 B	0.414717	0.0677108	0.1741	0.2768	0.149738	0.999666	0.061852	0.843255	NA
Kat6b	S2 B	0.414607	0.186683	-1.01274	7.1881e-07	-0.350153	0.935295	-0.0656702	0.813877	NA
Kctd1	S2 B	0.414599	0.616495	-0.273475	0.654287	0.0851072	0.999666	-0.0986867	0.887614	NA
Zdhhc21	S2 B	0.414398	0.188026	-0.860253	7.59675e-05	0.0586199	0.999666	-0.411771	0.106639	NA
Cfap20	S2 B	0.414345	0.326854	0.490839	0.00678575	-0.0142727	0.999666	-0.131007	0.632241	NA
Kcnj1	S2 B	0.414245	0.953045	-3.40197	0.184872	0.491378	0.999666	0.352359	0.886088	NA
Pus1	S2 B	0.413593	0.0492565	0.235923	0.065953	-0.0907526	0.999666	-0.0602117	0.780547	NA
Asah2	S2 B	0.413552	0.0971499	-0.569358	0.00373626	-0.239251	0.999666	-0.305955	0.233207	NA
Cenpk	S2 B	0.413279	0.579106	0.0654992	0.88037	0.225042	0.999666	0.267921	0.516097	NA
Pcbp2	S2 B	0.413077	0.0321941	-0.571541	3.23631e-08	-0.0930913	0.999666	-0.287679	0.11482	NA
Trit1	S2 B	0.412835	0.220953	0.100622	0.667698	-0.171365	0.999666	0.0650454	0.848042	NA
Zfp868	S2 B	0.412673	0.51812	-0.157015	0.720586	0.0824298	0.999666	0.220027	0.595707	NA
Nfatc1	S2 B	0.412594	0.644428	-0.277624	0.463961	-0.00369123	0.999666	-0.0523664	0.926667	NA
Pak6	S2 B	0.41254	0.915256	-2.0897	0.160773	-1.25829	0.999666	-0.890069	0.586917	NA
Rflnb	S2 B	0.412511	0.311219	-0.839846	2.69419e-08	-0.843545	0.00497354	0.0971475	0.709898	NA
Rp2	S2 B	0.412316	0.221964	-0.32636	0.190433	-0.145079	0.999666	-0.437811	0.0698449	NA
Dnm1	S2 B	0.412296	0.891639	-1.28565	0.482547	0.186517	0.999666	-0.951217	0.585948	NA
Gm41760	S2 B	0.412291	0.956851	0.0163959	0.994775	0.343471	0.999666	1.05282	0.554446	NA
Dhrs11	S2 B	0.41223	0.743932	-0.0724918	0.95012	-0.0755874	0.999666	0.215064	0.784362	NA
Cdk5rap3	S2 B	0.411684	0.257413	0.0204831	0.900659	-0.0435153	0.999666	0.0975133	0.621879	NA
Rgmb	S2 B	0.411446	0.606904	0.484817	0.138477	0.273293	0.999666	-0.205108	0.695914	NA
A830082N09Rik	S2 B	0.411395	0.877154	-1.66064	0.17725	-0.300466	0.999666	-0.824633	0.531365	NA
Hnrnpa0	S2 B	0.410516	0.139568	-0.217522	0.229289	-0.0399795	0.999666	-0.0435267	0.889151	NA
Ccdc34	S2 B	0.410292	0.32754	-0.47148	0.0172981	-0.293259	0.999666	0.0502674	0.861618	NA
Nt5c3	S2 B	0.410267	0.0437959	0.315079	0.00272588	-0.16664	0.999666	-0.101892	0.541662	NA
Camta1	S2 B	0.409696	0.386262	-0.308841	0.229327	-0.0967681	0.999666	0.198255	0.530001	NA
Manf	S2 B	0.409634	0.211598	0.348585	0.0272521	0.585679	0.264544	-0.1815	0.55029	NA
Adgrl2	S2 B	0.409573	0.197336	-0.637665	0.000895505	0.349332	0.838519	-0.325471	0.23227	NA
Rfx3	S2 B	0.409538	0.308352	-0.726639	0.00581184	-0.085683	0.999666	-0.572058	0.0481068	NA
Rnaset2b	S2 B	0.409302	0.627086	0.733526	0.00843167	0.43746	0.959093	-0.354706	0.68858	NA
Ss18l1	S2 B	0.409269	0.528489	-0.74264	0.0283189	-0.120401	0.999666	-0.568492	0.133269	NA
Ntmt1	S2 B	0.409172	0.37044	0.351518	0.0207962	-0.0696854	0.999666	-0.0159915	0.956261	NA
Zc3h6	S2 B	0.408712	0.721802	-0.937315	0.00980011	0.114816	0.999666	0.612081	0.0877623	NA
Seh1l	S2 B	0.408463	0.0957303	-0.346444	0.00903893	-0.246971	0.899655	-0.177342	0.281679	NA
Gm39473	S2 B	0.408345	0.696029	-6.50095	2.02768e-14	-2.73154	1.21929e-05	-0.58735	0.571456	NA
Hoxb3	S2 B	0.408336	0.627256	-0.296503	0.50548	0.464525	0.999666	0.261371	0.605435	NA
Rasal2	S2 B	0.408147	0.235575	-0.795646	1.39939e-05	-0.208499	0.999666	-0.311321	0.1525	NA
Tceal1	S2 B	0.40801	0.374775	0.555538	0.0110644	0.159581	0.999666	0.0211608	0.956692	NA
Kdm1a	S2 B	0.407605	0.0578717	-0.586293	0.00423267	0.478047	0.0290924	-0.355196	0.0437877	NA
Lypd6	S2 B	0.407123	0.826966	-0.312183	0.743001	0.309572	0.999666	-1.08944	0.156642	NA
Hnrnpr	S2 B	0.406987	0.126571	-0.53639	0.000126632	-0.168069	0.999666	-0.277224	0.119779	NA
Cep290	S2 B	0.406941	0.0280567	-1.32476	5.246e-13	-0.531863	0.784705	-0.348026	0.0341878	NA
Fbxo32	S2 B	0.406923	0.954814	0	0	0.444764	0.999666	1.12206	0.630157	NA
Nip7	S2 B	0.406651	0.0518419	0.20684	0.080442	-0.0474525	0.999666	-0.129097	0.441159	NA
Mrps18a	S2 B	0.40647	0.0450838	0.260321	0.0345059	0.00625859	0.999666	0.0330749	0.864187	NA
Homer1	S2 B	0.406389	0.252179	-0.796508	4.32546e-06	-0.12797	0.999666	-0.475734	0.0107826	NA
Tbrg1	S2 B	0.406311	0.228473	-0.444328	0.00168744	-0.0820449	0.999666	-0.140298	0.50296	NA
Gm4524	S2 B	0.406275	0.525709	-1.73433	0.0575829	-0.998784	0.999666	-0.763889	0.190693	NA
Thop1	S2 B	0.406145	0.212594	0.193258	0.346524	-0.0821041	0.999666	-0.285255	0.274431	NA
Tead1	S2 B	0.40589	0.217556	-1.19766	1.6327e-15	0.0976521	0.999666	-0.554108	0.00167437	NA
Acsl5	S2 B	0.40579	0.132305	0.149009	0.582715	-0.131075	0.999666	-0.607415	0.00791617	NA
Vamp2	S2 B	0.405369	0.169724	0.430502	0.016308	-0.0118279	0.999666	0.175475	0.478457	NA
Usp21	S2 B	0.405129	0.331827	0.205672	0.427313	0.159386	0.999666	-0.0952241	0.79429	NA
Sap30	S2 B	0.405104	0.0723204	0.109032	0.46488	0.109144	0.999666	0.110332	0.522415	NA
Gm46409	S2 B	0.405098	0.901726	0.798026	0.425517	-0.556118	0.999666	-0.741043	0.633793	NA
Esyt2	S2 B	0.404911	0.329577	-0.758244	5.13102e-05	-0.0173858	0.999666	-0.382359	0.135042	NA
Nme5	S2 B	0.404852	0.412088	0.366593	0.0696443	0.102114	0.999666	-0.0965453	0.730567	NA
Steap3	S2 B	0.404851	0.777004	0.23825	0.656304	-0.557147	0.999666	0.304436	0.662632	NA
Prmt3	S2 B	0.404805	0.307938	-0.14584	0.524725	-0.205975	0.999666	-0.512857	0.00777676	NA
Zfp324	S2 B	0.404443	0.56426	-0.609726	0.0708868	0.0676114	0.999666	-0.269242	0.488091	NA
Hdac7	S2 B	0.404081	0.81478	0.118964	0.886742	0.239428	0.999666	-0.396908	0.707416	NA
Amacr	S2 B	0.403026	0.300478	0.621587	2.24775e-05	-0.0848011	0.999666	-0.105435	0.675196	NA
Srpk1	S2 B	0.402918	0.0091214	-0.79278	2.56156e-14	-0.170408	0.999666	-0.228117	0.109802	NA
Slc45a4	S2 B	0.402917	0.459648	-0.519543	0.0229331	-0.037607	0.999666	-0.19473	0.624487	NA
2810408I11Rik	S2 B	0.402589	0.596524	0.141367	0.712786	0.131231	0.999666	-0.408963	0.4063	NA
Dbf4	S2 B	0.402514	0.525681	-0.18545	0.591913	-0.189185	0.999666	-0.861334	0.0681053	NA
Pld6	S2 B	0.40197	0.931736	1.35702	0.21099	0.303599	0.999666	0.182473	0.926067	NA
Ncl	S2 B	0.401536	0.0574903	-0.958985	6.15654e-16	-0.579539	0.642281	-0.391746	0.00478354	NA
Pde6d	S2 B	0.401534	0.110148	0.343285	0.0132408	0.085995	0.999666	-0.133911	0.470218	NA
Nusap1	S2 B	0.401374	0.684154	-0.475195	0.185044	-0.57267	0.942824	-0.679494	0.156594	NA
Sipa1l3	S2 B	0.401286	0.361459	-0.292682	0.281196	0.33858	0.999666	-0.381652	0.164701	NA
Arhgap27os1	S2 B	0.401114	0.916097	-0.269962	0.871948	0.0775255	0.999666	-0.53613	0.785931	NA
Rpl7	S2 B	0.401084	0.0814712	-0.183709	0.244767	-0.0994185	0.999666	-0.116052	0.532316	NA
Gm45311	S2 B	0.401075	0.913793	0.794863	0.433844	-0.232465	0.999666	0.437005	0.760663	NA
Prkci	S2 B	0.400994	0.376796	-0.49684	0.009206	0.182231	0.999666	-0.481034	0.024596	NA
Adamtsl1	S2 B	0.400864	0.967429	-1.07639	0.637632	0.463707	0.999666	0.0606796	0.986547	NA
Gdi2	S2 B	0.400812	0.00453053	0.295823	0.0057569	-0.248479	0.579553	-0.064195	0.731259	NA
Wwc1	S2 B	0.400567	0.241256	-0.553208	0.00178656	-0.0587148	0.999666	-0.335294	0.201059	NA
Mrm3	S2 B	0.400425	0.153493	0.131878	0.42529	-0.0505419	0.999666	-0.078993	0.720324	NA
Spindoc	S2 B	0.4003	0.489539	0.153493	0.616744	0.122273	0.999666	-0.313222	0.322713	NA
Nmrk1	S2 B	0.400278	0.257413	0.145144	0.371868	0.153604	0.999666	-0.461856	0.0596524	NA
Mtmr7	S2 B	0.400258	0.858476	-0.771677	0.0416517	-0.693599	0.9776	-0.951757	0.15877	NA
Prmt1	S2 B	0.39999	0.180784	0.0709698	0.659473	-0.0247954	0.999666	-0.0532115	0.787542	NA
Pus7	S2 B	0.399987	0.435849	-1.01494	6.9508e-07	-0.388757	0.790733	-0.587012	0.00366642	NA
Cox7a1	S2 B	0.399837	0.510084	0.088997	0.76541	-0.0860639	0.999666	0.549667	0.00692755	NA
Thyn1	S2 B	0.399812	0.227208	-0.207833	0.263271	-0.00512073	0.999666	-0.130867	0.470139	NA
Rb1	S2 B	0.399728	0.259763	-1.30195	2.12931e-10	0.203104	0.999666	-0.226529	0.425592	NA
Ankzf1	S2 B	0.399573	0.177067	0.140931	0.463899	-0.46136	0.192307	0.516355	0.00178313	NA
Ccne1	S2 B	0.399446	0.964721	-0.598942	0.819944	0.360181	0.999666	1.3083	0.436303	NA
Uhrf1bp1l	S2 B	0.399336	0.262535	-1.04541	7.34828e-12	-0.173207	0.999666	-0.38712	0.0158702	NA
Cars	S2 B	0.399229	0.303889	0.153351	0.516164	-0.272668	0.989854	-0.181449	0.473711	NA
Vps26b	S2 B	0.398651	0.334977	-0.173783	0.359664	-0.121954	0.999666	-0.360465	0.0751745	NA
Vps33b	S2 B	0.398158	0.41653	0.00534409	0.986509	-0.287468	0.999666	-0.427271	0.251597	NA
Pi4ka	S2 B	0.398142	0.270851	-0.797832	5.20129e-10	-0.147574	0.999666	-0.54309	0.00210515	NA
Gm9776	S2 B	0.397876	0.81248	0.830705	0.0461562	0.279059	0.999666	-0.0631725	0.947216	NA
Mettl2	S2 B	0.397659	0.361216	-0.0676161	0.815773	-0.0182561	0.999666	-0.082418	0.80889	NA
Rrp1b	S2 B	0.397435	0.466974	-0.509092	0.0167459	-0.219202	0.999666	-0.394236	0.117072	NA
H3f3aos	S2 B	0.397427	0.885072	-0.531162	0.62389	0.117178	0.999666	1.32701	0.0351156	NA
Gm48772	S2 B	0.397256	0.948827	0.848546	0.63124	0.477054	0.999666	0.316691	0.909902	NA
Cops7a	S2 B	0.39663	0.260914	0.415165	0.0129543	-0.0114617	0.999666	-0.177584	0.521163	NA
Smarca2	S2 B	0.396192	0.105605	-0.543659	0.000359865	-0.0873194	0.999666	-0.327259	0.0662122	NA
Gm17200	S2 B	0.396141	0.913793	-1.52849	0.42556	-0.133395	0.999666	-0.466301	0.826185	NA
Dzip1	S2 B	0.396105	0.733124	-1.65818	0.000261527	-0.311341	0.999666	0.110505	0.87047	NA
Mipep	S2 B	0.395138	0.0869769	0.112509	0.520685	-0.136706	0.999666	-0.320523	0.079886	NA
Gtf2e2	S2 B	0.395094	0.0750288	0.272928	0.0573024	-0.12299	0.999666	-0.120469	0.606295	NA
Zfp282	S2 B	0.394868	0.424881	-0.155539	0.597198	0.151535	0.999666	-0.34757	0.23577	NA
Wdr74	S2 B	0.394812	0.0405064	0.212219	0.0964815	-0.0644676	0.999666	-0.0869194	0.632847	NA
Zfp85	S2 B	0.394699	0.641683	0.0402525	0.940877	0.0377471	0.999666	-0.146825	0.80074	NA
Thrb	S2 B	0.394333	0.104888	-1.07458	9.92367e-14	-0.191536	0.999666	-0.21545	0.252916	NA
Gm34777	S2 B	0.394254	0.494805	-0.100858	0.801571	0.349308	0.999666	0.530903	0.120527	NA
Ces3a	S2 B	0.394003	0.940552	-1.24756	0.569775	-0.245926	0.999666	-0.173702	0.945168	NA
Isg15	S2 B	0.393671	0.828077	0.0261902	0.976081	-0.247982	0.999666	2.17918	0.15877	NA
Tomm5	S2 B	0.39336	0.27565	0.0491092	0.725039	0.0153423	0.999666	-0.0750239	0.601137	NA
Rpl26	S2 B	0.393301	0.220683	-0.397076	0.00104818	-0.0826474	0.999666	-0.0876973	0.625052	NA
Polr2h	S2 B	0.393204	0.127137	0.0935315	0.662271	0.027115	0.999666	-0.0749129	0.70542	NA
Nid2	S2 B	0.393072	0.528489	0.150258	0.640399	0.166718	0.999666	-0.491513	0.111384	NA
Pcbp1	S2 B	0.392811	0.0176581	0.0638385	0.708019	0.00484369	0.999666	-0.23992	0.0482869	NA
Eif3l	S2 B	0.392656	0.0764644	0.0334011	0.827349	0.00857186	0.999666	-0.153647	0.442837	NA
Fbxo42	S2 B	0.392426	0.297317	-0.285652	0.240906	-0.0789366	0.999666	-0.267411	0.380744	NA
Zfp974	S2 B	0.392411	0.421562	-0.474616	0.0766389	-0.110299	0.999666	-0.0715686	0.852658	NA
Klf7	S2 B	0.391657	0.366351	-0.633838	0.041501	0.0837244	0.999666	-0.187204	0.643446	NA
Zfp712	S2 B	0.391495	0.795798	-0.854749	0.271373	0.0901429	0.999666	0.101977	0.9103	NA
Txnrd3	S2 B	0.391465	0.22517	-0.291627	0.0883991	-0.33163	0.673115	-0.33383	0.0912484	NA
Usp38	S2 B	0.391413	0.217593	-0.314322	0.0978195	-0.0970472	0.999666	-0.446627	0.0367249	NA
Plch1	S2 B	0.391351	0.7042	-1.07841	0.0421402	0.129818	0.999666	0.120884	0.865118	NA
Arfip1	S2 B	0.391206	0.167881	-0.795224	1.4903e-06	-0.216741	0.999666	-0.221099	0.241502	NA
Rps25	S2 B	0.391075	0.225924	-0.168684	0.208492	-0.0895574	0.999666	-0.161962	0.41259	NA
Hsp90b1	S2 B	0.391039	0.43438	-0.364119	0.180921	-0.0174484	0.999666	-0.426702	0.0477551	NA
Efcab2	S2 B	0.390446	0.1839	-0.12528	0.465657	-0.21535	0.999331	-0.0435199	0.875448	NA
Dnajc2	S2 B	0.390419	0.285118	-0.62048	0.000243528	-0.300293	0.999666	-0.414039	0.0191434	NA
Ulbp1	S2 B	0.39037	0.950805	-3.1209	0.175338	-0.900926	0.999666	-0.431682	0.851192	NA
Ipo7	S2 B	0.389972	0.156853	-1.04602	8.09606e-10	-0.27839	0.969367	-0.573106	0.00125889	NA
Adgre5	S2 B	0.389834	0.662815	-0.123723	0.695999	-0.584251	0.553897	-0.520781	0.226558	NA
Cnksr1	S2 B	0.389692	0.763788	0.796808	0.0014914	-0.0188856	0.999666	0.205483	0.632847	NA
Etl4	S2 B	0.389545	0.529001	-0.561412	0.075299	0.258969	0.999666	-0.372197	0.337866	NA
Pole4	S2 B	0.388935	0.201919	0.330802	0.00859547	-0.00746495	0.999666	-0.158655	0.342459	NA
Galnt4	S2 B	0.388708	0.639206	-0.0850814	0.868085	-0.00199837	0.999666	-0.31159	0.547414	NA
Itm2a	S2 B	0.388416	0.936804	-0.74601	0.77601	-1.44453	0.999666	-1.01457	0.724527	NA
Gm42716	S2 B	0.388222	0.861116	-1.453	0.236905	0.979088	0.947595	-0.042704	0.97809	NA
Slc22a26	S2 B	0.388071	0.636878	-0.573207	0.134143	0.359682	0.999666	0.127748	0.832961	NA
Gstcd	S2 B	0.387973	0.298591	-0.40395	0.207736	-0.160545	0.999666	-0.352875	0.190437	NA
C230013L11Rik	S2 B	0.387373	0.864634	0.610935	0.396518	0.269618	0.999666	0.417196	0.636133	NA
Hmgcs1	S2 B	0.387032	0.0926316	-0.712424	2.95796e-06	-0.244703	0.999666	-0.563413	3.64956e-06	NA
Slc4a4	S2 B	0.386912	0.0674684	-1.06589	6.81795e-11	-0.00146067	0.999666	-0.499139	0.00168287	NA
Celsr1	S2 B	0.386704	0.299513	-0.339906	0.199589	0.119596	0.999666	-0.161719	0.575528	NA
C1rl	S2 B	0.38663	0.4722	-0.0438266	0.911981	-0.701524	0.50052	0.369786	0.347559	NA
Rasl12	S2 B	0.386598	0.734328	0.333384	0.52262	-0.702462	0.942824	0.927137	0.0081698	NA
Snx27	S2 B	0.386449	0.294339	-0.509346	0.000112505	-0.0720974	0.999666	-0.37968	0.00118907	NA
Gm12843	S2 B	0.386034	0.900185	-0.0248773	0.984034	-0.231155	0.999666	-0.529348	0.664631	NA
Tomm70a	S2 B	0.385751	0.0930897	-0.534629	0.0233833	-0.139896	0.999666	-0.426832	0.022286	NA
Wdr33	S2 B	0.385571	0.0279438	-0.0644793	0.692071	-0.140751	0.999666	-0.164235	0.302279	NA
Slc25a4	S2 B	0.385516	0.198115	-0.0762492	0.540961	0.0189004	0.999666	0.027699	0.900093	NA
Pgm2l1	S2 B	0.385511	0.670929	-1.14386	0.00765579	-0.411238	0.999666	-1.21946	0.000982978	NA
Pcm1	S2 B	0.385369	0.0486858	-1.19026	7.85274e-10	-0.226172	0.999666	-0.325396	0.0415453	NA
Dock10	S2 B	0.384722	0.907788	-2.60642	0.138229	-0.431281	0.999666	-1.90963	0.209692	NA
Klhl32	S2 B	0.384342	0.606904	0.00529774	0.991326	0.0914271	0.999666	0.13258	0.78937	NA
Sowahc	S2 B	0.384078	0.377403	-0.942665	0.000338528	0.0509627	0.999666	-0.208562	0.499527	NA
Slc4a3	S2 B	0.383848	0.931564	-1.52046	0.304861	-1.674	0.969367	-1.10607	0.503599	NA
Taf9b	S2 B	0.383703	0.310492	0.0757077	0.777798	0.127826	0.999666	-0.256188	0.313205	NA
Lor	S2 B	0.383568	0.957914	-0.196566	0.913172	-0.427539	0.999666	-0.533454	0.822653	NA
Gm10130	S2 B	0.383331	0.773628	0.0849518	0.884224	-0.333934	0.999666	0.115158	0.873317	NA
A430110L20Rik	S2 B	0.383256	0.938253	-0.632538	0.737154	-0.00728394	0.999666	0.629123	0.685551	NA
Cct5	S2 B	0.382913	0.146673	-0.234809	0.0692043	-0.200143	0.999666	-0.186423	0.226349	NA
Pes1	S2 B	0.382895	0.103835	-0.129163	0.491928	-0.217244	0.999666	-0.298276	0.098112	NA
2008-09-01	S2 B	0.382893	0.683979	-0.61493	0.156596	0.144614	0.999666	-0.807692	0.0807608	NA
Snhg12	S2 B	0.382892	0.54156	-0.442213	0.00774792	-0.165502	0.999666	0.306465	0.0883559	NA
Spata17	S2 B	0.382588	0.694254	-1.0696	0.0213938	-0.0643454	0.999666	0.0487682	0.942385	NA
Zc3h11a	S2 B	0.382562	0.718295	-0.0230567	0.968008	0.0369324	0.999666	-0.301931	0.592404	NA
Hsd17b11	S2 B	0.382411	0.472583	0.206818	0.324083	-0.166602	0.999666	-0.637529	0.0227698	NA
Efcab7	S2 B	0.381884	0.725126	-0.717261	0.160773	-0.163733	0.999666	0.290246	0.627524	NA
1700086O06Rik	S2 B	0.381834	0.511342	-0.0698359	0.864034	-0.0212082	0.999666	0.282546	0.450557	NA
Pus7l	S2 B	0.38181	0.770631	-0.465623	0.408126	-0.427577	0.999666	-0.601195	0.281368	NA
Mapkbp1	S2 B	0.381509	0.540961	-0.153315	0.745821	-0.266531	0.999666	0.0241786	0.967529	NA
Gm14295	S2 B	0.381396	0.43497	0.107067	0.706313	-0.125667	0.999666	0.18917	0.502901	NA
Eef1g	S2 B	0.381395	0.172793	-0.52022	0.000579302	-0.0393244	0.999666	-0.226065	0.266783	NA
Tdp1	S2 B	0.381234	0.371636	-0.0175302	0.96118	0.0435517	0.999666	-0.167908	0.625579	NA
9930014A18Rik	S2 B	0.380773	0.535606	-0.471383	0.152029	0.0196995	0.999666	-0.0772858	0.867265	NA
Snd1	S2 B	0.380756	0.232345	-0.0218669	0.944753	-0.0574116	0.999666	-0.735779	0.00924505	NA
Mif4gd	S2 B	0.380729	0.0626042	0.645859	6.17098e-07	0.345084	0.642281	-0.0218811	0.935811	NA
Ctxn1	S2 B	0.380461	0.824004	0.962359	0.0567447	-0.233449	0.999666	-0.017673	0.987287	NA
Gm1123	S2 B	0.38038	0.826966	0.911214	0.104921	-0.00758832	0.999666	0.846125	0.144257	NA
Zdhhc13	S2 B	0.379966	0.593397	0.355689	0.206462	0.0898733	0.999666	-0.473368	0.162976	NA
Nufip1	S2 B	0.37947	0.344199	-0.424437	0.00219171	-0.271459	0.999666	-0.109016	0.630485	NA
Gm7233	S2 B	0.379276	0.930909	-2.32199	0.244088	-1.42875	0.999666	1.16755	0.340811	NA
Wdr4	S2 B	0.37912	0.19817	-0.188895	0.421334	-0.118063	0.999666	-0.484501	0.0262235	NA
Pard6g	S2 B	0.378873	0.844458	-0.565148	0.475354	-0.637591	0.999666	0.0286161	0.979534	NA
Dzip3	S2 B	0.378866	0.532687	-0.4584	0.18829	-0.0288388	0.999666	-0.17986	0.689392	NA
Mcm2	S2 B	0.378837	0.440231	-0.0139624	0.969501	-0.0434164	0.999666	-0.51121	0.102408	NA
Ybx1	S2 B	0.37879	0.123639	-0.310952	0.0214977	-0.314055	0.999666	-0.0802052	0.625712	NA
Fahd2a	S2 B	0.378557	0.147077	-0.212219	0.0563183	-0.0304951	0.999666	-0.0115183	0.95804	NA
Rorc	S2 B	0.378506	0.252721	1.03573	2.84201e-08	-0.112013	0.999666	-0.331198	0.062533	NA
Klhl26	S2 B	0.378475	0.481947	0.256653	0.40344	0.118019	0.999666	-0.141441	0.715229	NA
Zfp593	S2 B	0.378473	0.445839	0.0823516	0.658419	0.0654813	0.999666	0.128291	0.586651	NA
Snrpb2	S2 B	0.378401	0.343818	-0.196923	0.307821	-0.0229538	0.999666	-0.0758481	0.806986	NA
Crlf1	S2 B	0.378083	0.889089	-0.438509	0.663281	-0.907706	0.999666	-0.557601	0.640563	NA
Tmem158	S2 B	0.377707	0.747195	0.725614	0.035285	0.410333	0.999666	-0.30918	0.588084	NA
Dusp14	S2 B	0.377538	0.122438	0.152652	0.410642	0.328664	0.842381	-0.310167	0.0971072	NA
Ikbkb	S2 B	0.37752	0.127293	-0.292753	0.137638	0.273607	0.878601	-0.0930893	0.689392	NA
Nrbp2	S2 B	0.377161	0.727406	-0.349034	0.466047	-0.129796	0.999666	0.443	0.367826	NA
Adam17	S2 B	0.377103	0.187399	-0.750067	4.60671e-05	-0.145546	0.999666	-0.371374	0.107538	NA
Pard6b	S2 B	0.376903	0.0764046	-0.30364	0.105404	0.0169518	0.999666	-0.382724	0.0723807	NA
F2rl1	S2 B	0.376808	0.496514	-0.449717	0.201794	0.0783926	0.999666	0.245497	0.588078	NA
Skiv2l	S2 B	0.376512	0.141871	-0.0491551	0.805111	-0.0624318	0.999666	-0.0952779	0.680411	NA
Actr8	S2 B	0.37637	0.145342	-0.166082	0.332492	-0.169929	0.999666	-0.336821	0.0859345	NA
Mad2l1	S2 B	0.376307	0.60433	-0.220761	0.582791	-0.0265444	0.999666	0.119484	0.817798	NA
Spag1	S2 B	0.375983	0.832007	-0.64222	0.379883	-0.434646	0.999666	-0.121097	0.910865	NA
Irf5	S2 B	0.375935	0.771222	0.781438	0.0415339	-1.1071	0.0735304	0.115397	0.862236	NA
Eif4b	S2 B	0.375813	0.441908	-0.320569	0.0973051	-0.235633	0.999666	-0.297499	0.21482	NA
Pfdn4	S2 B	0.375704	0.452902	0.308267	0.0517866	0.153331	0.999666	0.0456049	0.857683	NA
Gpm6a	S2 B	0.375668	0.0862667	-0.216125	0.289483	-0.438138	0.20043	-0.33888	0.0163031	NA
Pkhd1	S2 B	0.375398	0.0584553	-0.647938	6.18267e-06	-0.0162634	0.999666	-0.184783	0.338694	NA
Ly6g2	S2 B	0.374955	0.45605	0.83472	3.17033e-08	0.15603	0.999666	0.0409666	0.929168	NA
Slc25a19	S2 B	0.374816	0.18592	0.206971	0.0654841	0.495567	0.154387	-0.186606	0.279905	NA
Gm31356	S2 B	0.374722	0.873375	-0.439071	0.616744	0.501571	0.999666	0.62842	0.394134	NA
Met	S2 B	0.374664	0.365503	-0.707147	7.84981e-05	-0.164164	0.999666	-0.663818	3.90422e-05	NA
Slc6a9	S2 B	0.374552	0.780505	0.550836	0.258807	0.195959	0.999666	-0.0168459	0.985266	NA
Scarb2	S2 B	0.374408	0.535296	0.221758	0.44509	-0.00130573	0.999666	-0.101181	0.79542	NA
D830035M03Rik	S2 B	0.373808	0.457569	-0.223522	0.426512	-0.251613	0.999666	0.0852774	0.827538	NA
Pfn1	S2 B	0.373766	0.416488	0.5745	0.00102059	0.173122	0.999666	-0.00330942	0.99336	NA
Dnph1	S2 B	0.373532	0.259916	0.0440652	0.820262	-0.113563	0.999666	-0.0404683	0.880077	NA
Eif2b1	S2 B	0.373526	0.111295	0.247921	0.0881409	-0.122614	0.999666	-0.0847725	0.677199	NA
Aplp1	S2 B	0.373437	0.88388	0.63978	0.453041	-0.57755	0.999666	0.453948	0.713379	NA
Lonp1	S2 B	0.373392	0.236593	0.169491	0.164566	-0.403831	0.383317	-0.0979155	0.550739	NA
Tmlhe	S2 B	0.373298	0.315776	-0.294561	0.336049	-0.392974	0.888227	-0.375738	0.271247	NA
Gm17116	S2 B	0.373098	0.939651	-0.135221	0.939846	-0.435712	0.999666	-0.00497573	0.998134	NA
Purb	S2 B	0.373033	0.0871522	-0.784799	5.42822e-05	-0.206821	0.999666	-0.313248	0.241417	NA
Dars	S2 B	0.372879	0.199017	-0.114024	0.54578	-0.172717	0.999666	-0.24474	0.305253	NA
Npepps	S2 B	0.372842	0.255394	-0.633594	0.000159239	-0.253045	0.969367	-0.134782	0.394316	NA
Gm17066	S2 B	0.372806	0.738743	0.617793	0.0475602	0.483668	0.999666	-0.234107	0.642117	NA
Umad1	S2 B	0.372551	0.257413	0.0466513	0.844755	-0.085932	0.999666	-0.389058	0.101795	NA
Nap1l3	S2 B	0.372253	0.552172	-0.401694	0.198526	-0.114993	0.999666	-0.395112	0.224762	NA
Gm44812	S2 B	0.372221	0.824844	0.171739	0.833333	0.367943	0.999666	0.631584	0.356381	NA
Dock7	S2 B	0.372121	0.132173	-1.40972	1.49141e-11	-0.188982	0.999666	-0.510561	0.00389582	NA
Cyp4f18	S2 B	0.371466	0.964292	-1.89267	0.493361	-0.702414	0.999666	-0.247164	0.932477	NA
Eef2	S2 B	0.371303	0.188069	0.438278	0.00332925	-0.0500161	0.999666	-0.282388	0.098112	NA
Hspb11	S2 B	0.371025	0.427383	-0.0351084	0.859117	-0.0858347	0.999666	0.249989	0.182414	NA
Dcaf13	S2 B	0.370926	0.116857	-0.0310349	0.861882	-0.286049	0.86611	-0.19601	0.219184	NA
Gm5129	S2 B	0.370798	0.895208	0.309991	0.71144	0.121174	0.999666	0.934242	0.228687	NA
Rpl36	S2 B	0.370719	0.564287	0.0689117	0.745269	0.120617	0.999666	-0.0614596	0.809956	NA
D330050I16Rik	S2 B	0.370443	0.645302	0.284424	0.408522	-0.214432	0.999666	0.417748	0.221205	NA
Zxdb	S2 B	0.370364	0.523852	0.0532194	0.880342	0.0302961	0.999666	-0.330974	0.283876	NA
Fundc1	S2 B	0.370163	0.116034	-0.0171047	0.932964	-0.0287934	0.999666	-0.242157	0.115024	NA
Tra2a	S2 B	0.37014	0.252382	-0.120679	0.594684	-0.0935324	0.999666	-0.0475254	0.875897	NA
Adamts8	S2 B	0.370002	0.96167	-0.384963	0.846924	-1.33976	0.999666	0.0700252	0.980316	NA
Yars2	S2 B	0.369984	0.0980068	0.271328	0.0267384	-0.0435004	0.999666	-0.140774	0.53754	NA
Atp6v1g2	S2 B	0.369878	0.738108	0.582761	0.183381	-0.312743	0.999666	-0.404096	0.547064	NA
Zfp692	S2 B	0.369824	0.675599	0.607538	0.0719688	0.0588788	0.999666	-0.0552073	0.938833	NA
Fam83f	S2 B	0.369558	0.801851	-1.19868	0.152599	-0.767696	0.999666	-0.108308	0.934832	NA
Clic4	S2 B	0.369412	0.306809	-0.594389	4.17241e-09	0.035138	0.999666	-0.527221	0.000828553	NA
P3h2	S2 B	0.369393	0.58176	0.402644	0.131866	0.295339	0.999666	0.0883428	0.830212	NA
7420701I03Rik	S2 B	0.369329	0.975092	-1.88578	0.348056	-0.00669496	0.999666	-1.1526	0.628679	NA
Ptpdc1	S2 B	0.369217	0.2786	-0.58235	0.000477528	0.275908	0.999666	-0.182443	0.414755	NA
Set	S2 B	0.369073	0.01366	-0.528689	6.13633e-05	-0.176503	0.999666	-0.427017	0.00463896	NA
Actr6	S2 B	0.368652	0.405277	-0.18465	0.295783	-0.0347403	0.999666	-0.0484157	0.860135	NA
Slc3a1	S2 B	0.368299	0.203943	0.381843	0.115327	0.146515	0.999666	-0.146356	0.606333	NA
Gm43466	S2 B	0.368122	0.942426	-0.818514	0.630358	-0.20424	0.999666	0.309725	0.889845	NA
Tdg	S2 B	0.368037	0.100206	-0.366256	0.0550718	-0.2058	0.999666	-0.434995	0.0308556	NA
Gm48940	S2 B	0.367606	0.971773	-0.981654	0.720586	-1.43761	0.999666	0	0	NA
Nars2	S2 B	0.367587	0.197883	-0.124083	0.604397	-0.0549175	0.999666	-0.224122	0.294453	NA
Slc39a6	S2 B	0.36758	0.680355	-0.383948	0.396981	-0.368436	0.999666	-0.733218	0.129272	NA
Fgfr1op	S2 B	0.367492	0.375062	-0.713848	0.000461264	0.0764363	0.999666	-0.198743	0.469513	NA
Tnfsf13os	S2 B	0.367491	0.805044	0.546405	0.299187	0.0761734	0.999666	0.235517	0.810617	NA
Siva1	S2 B	0.367411	0.381931	-0.0607344	0.795053	0.0887973	0.999666	-0.0929139	0.706564	NA
Mtrr	S2 B	0.367333	0.452408	-0.404239	0.0985574	-0.209472	0.999666	-0.545019	0.0469116	NA
Pnrc2	S2 B	0.367102	0.116314	-0.367281	0.0110381	-0.0189593	0.999666	-0.433016	0.00295162	NA
Hpf1	S2 B	0.36702	0.240878	-0.282514	0.0707755	-0.0401207	0.999666	-0.0395881	0.873383	NA
Gm38563	S2 B	0.366087	0.976809	0	0	-0.350374	0.999666	0.388016	0.929099	NA
Gab1	S2 B	0.365751	0.287862	-0.808102	2.88362e-07	0.00627937	0.999666	-0.20493	0.323105	NA
Brdt	S2 B	0.365671	0.716194	-0.0258802	0.961826	-0.439859	0.999666	-0.48181	0.346555	NA
Acad9	S2 B	0.365438	0.281058	0.129651	0.67777	-0.105115	0.999666	0.157733	0.520023	NA
Gm11444	S2 B	0.365297	0.956934	-1.11613	0.662271	-0.085961	0.999666	-0.491615	0.876929	NA
Acp1	S2 B	0.365278	0.126571	-0.271493	0.00758519	-0.210463	0.999666	-0.0182854	0.930197	NA
Rps19	S2 B	0.365232	0.398433	-0.254704	0.0481749	-0.0374348	0.999666	-0.152784	0.236884	NA
Sema4d	S2 B	0.365185	0.299943	-0.580222	0.0209195	0.0701156	0.999666	-0.317723	0.222833	NA
Dot1l	S2 B	0.365071	0.330116	-0.458648	0.0360356	0.140917	0.999666	-0.199805	0.547414	NA
Adora2b	S2 B	0.364972	0.876873	0.679883	0.358036	-0.453992	0.999666	0.578598	0.467794	NA
Spry2	S2 B	0.364904	0.523982	0.184241	0.561447	0.491671	0.960246	-0.626872	0.0938939	NA
Bend3	S2 B	0.36468	0.584932	-0.702639	0.043984	-0.101143	0.999666	-0.540136	0.183059	NA
Wdr78	S2 B	0.364478	0.531946	-0.50065	0.141031	-0.136093	0.999666	-0.035396	0.945168	NA
Ccdc166	S2 B	0.364439	0.593397	0.393754	0.208818	0.0303047	0.999666	0.0266033	0.957268	NA
Rnf114	S2 B	0.364384	0.191058	0.0497653	0.802722	0.0287373	0.999666	-0.291614	0.0590785	NA
Enkd1	S2 B	0.364139	0.493885	0.374665	0.0740727	-0.0341964	0.999666	-0.146983	0.648273	NA
Fh1	S2 B	0.364043	0.301072	0.506323	1.06689e-05	-0.138009	0.999666	-0.0243161	0.928521	NA
Sergef	S2 B	0.364034	0.371636	0.0299414	0.8934	0.186159	0.999666	0.0173688	0.956261	NA
Lpp	S2 B	0.363927	0.0732802	-1.37515	2.33856e-21	0.0948896	0.999666	-0.458683	0.00203584	NA
Utp14b	S2 B	0.363494	0.670918	-1.6429	0.000300846	-0.0810549	0.999666	-0.285081	0.568834	NA
Zfp36l2	S2 B	0.363479	0.481177	-0.112628	0.532517	0.0513503	0.999666	-0.0160889	0.954481	NA
Gm20632	S2 B	0.363207	0.831886	-0.0222238	0.978778	0.17313	0.999666	0.71964	0.225035	NA
Pax2	S2 B	0.363063	0.240603	-0.607692	0.00078097	0.099687	0.999666	-0.287644	0.14411	NA
Ppp1r42	S2 B	0.362947	0.801851	0.0566048	0.942667	0.28201	0.999666	-0.153605	0.854401	NA
Arpc2	S2 B	0.362896	0.0560392	-0.0954753	0.463557	-0.319593	0.708263	0.0428912	0.813601	NA
Tmem263	S2 B	0.362857	0.302832	-0.708192	0.000125475	-0.299142	0.999666	-0.318845	0.159684	NA
Sik1	S2 B	0.362585	0.30887	-0.921578	1.06903e-06	0.0256601	0.999666	-0.00242167	0.99611	NA
Gm9008	S2 B	0.36252	0.930909	0.779355	0.442192	-0.310877	0.999666	-0.802355	0.62158	NA
Serf1	S2 B	0.36212	0.405017	-0.288289	0.0669065	0.0384803	0.999666	-0.344889	0.063757	NA
Mob1b	S2 B	0.362067	0.239559	-0.827615	2.92598e-08	-0.240026	0.984802	-0.388197	0.0240325	NA
2410022M11Rik	S2 B	0.362055	0.526715	0.00699071	0.976059	0.174442	0.999666	0.523711	0.00238143	NA
Chn1os3	S2 B	0.362014	0.915911	-0.474195	0.743653	-0.612149	0.999666	0.175252	0.91697	NA
Fam120a	S2 B	0.361918	0.197704	-0.700404	1.15104e-10	-0.0181465	0.999666	-0.386981	0.000383886	NA
Arhgap29	S2 B	0.361723	0.236309	-0.933715	0.000148341	-0.328219	0.838519	-0.119056	0.597308	NA
Mettl15	S2 B	0.361319	0.454913	0.156935	0.421334	-0.0949282	0.999666	0.0649137	0.868722	NA
9430037G07Rik	S2 B	0.361157	0.905667	0.383531	0.715619	0.269764	0.999666	0.402095	0.73181	NA
Scap	S2 B	0.36114	0.345319	-0.159028	0.419601	0.039654	0.999666	-0.230821	0.36631	NA
Lsm5	S2 B	0.361138	0.544497	0.229468	0.211969	0.238316	0.999666	-0.0712777	0.802177	NA
Fndc3b	S2 B	0.361044	0.369306	-0.925994	2.59317e-07	0.105885	0.999666	-0.309995	0.290637	NA
B3galt5	S2 B	0.360995	0.223431	-0.715422	4.41908e-05	0.0517841	0.999666	-0.379338	0.0591878	NA
Sowahb	S2 B	0.360613	0.378674	0.088054	0.781712	-0.535947	0.938519	-0.045704	0.90972	NA
Pih1d2	S2 B	0.360481	0.421921	0.260422	0.213986	0.0957292	0.999666	0.00843527	0.982292	NA
Wdr43	S2 B	0.360442	0.311227	-0.642704	0.00114524	-0.252691	0.999666	-0.319977	0.0794227	NA
3110040N11Rik	S2 B	0.3604	0.513131	-0.338275	0.151417	0.0200969	0.999666	-0.0973129	0.785218	NA
Hecw2	S2 B	0.360386	0.910461	-0.387961	0.465241	-0.456616	0.999666	-0.441799	0.615154	NA
Gnb1	S2 B	0.360101	0.10228	0.0904943	0.610783	0.0938387	0.999666	-0.322291	0.0223038	NA
4930459C07Rik	S2 B	0.359838	0.895897	0.162317	0.900457	-1.17359	0.999666	0.0510919	0.974272	NA
Slc8a1	S2 B	0.359723	0.87442	-2.87881	0.0308867	-0.0087439	0.999666	-0.446007	0.766161	NA
Enpep	S2 B	0.359691	0.167291	0.828186	0.00510242	0.322136	0.822657	-0.397825	0.32046	NA
Atg10	S2 B	0.3596	0.180828	0.106728	0.469667	-0.098231	0.999666	0.173489	0.341428	NA
Ntn1	S2 B	0.359589	0.59423	-0.0401716	0.841285	0.0797871	0.999666	-0.56774	0.00358801	NA
Ttc27	S2 B	0.359532	0.30887	-0.111238	0.671072	-0.187279	0.999666	-0.407388	0.0452685	NA
A230056P14Rik	S2 B	0.35952	0.772194	0.389682	0.470955	-0.328123	0.999666	-0.385922	0.59218	NA
Lztr1	S2 B	0.359485	0.15613	0.0164598	0.941547	0.00405058	0.999666	-0.293523	0.0725121	NA
Samhd1	S2 B	0.35938	0.210393	-0.154791	0.643119	0.054706	0.999666	-0.132879	0.787559	NA
Hnrnpa3	S2 B	0.359265	0.195482	-0.228361	0.0896006	-0.192155	0.999666	-0.318665	0.0315508	NA
Trim65	S2 B	0.359256	0.569687	-0.0311956	0.940438	-0.0293777	0.999666	-0.702068	0.0259988	NA
Dcaf4	S2 B	0.35924	0.539943	-0.510896	0.0551616	-0.109209	0.999666	-0.125607	0.719733	NA
Eif2s3x	S2 B	0.359124	0.101197	-0.688509	5.0089e-10	0.0130626	0.999666	-0.366869	0.0158702	NA
Ptch1	S2 B	0.359052	0.229179	-0.633987	0.000275165	0.116927	0.999666	-0.216241	0.302346	NA
Agpat5	S2 B	0.358992	0.108846	-0.387612	0.00185888	-0.468895	0.0586856	0.00848245	0.974181	NA
Traf2	S2 B	0.358885	0.469922	0.472836	0.0541385	-0.210785	0.999666	-0.289319	0.353536	NA
Gm43948	S2 B	0.358869	0.896818	0.253758	0.844876	0.250482	0.999666	0.943709	0.305123	NA
Eaf2	S2 B	0.35879	0.308663	0.173315	0.363266	0.24956	0.999666	-0.24528	0.26056	NA
Spice1	S2 B	0.35871	0.296771	-0.244379	0.268549	0.00564459	0.999666	-0.321184	0.174686	NA
Mtln	S2 B	0.358496	0.534568	0.066423	0.751899	0.0534639	0.999666	0.111346	0.671108	NA
Fuom	S2 B	0.358433	0.0622721	-0.0998507	0.625955	0.164885	0.999666	0.0977045	0.74065	NA
Alkbh6	S2 B	0.358291	0.722309	-0.135846	0.626841	0.327589	0.670269	0.346032	0.12981	NA
Srl	S2 B	0.358084	0.818303	-1.47091	0.065953	0.0819647	0.999666	-0.457588	0.565492	NA
Fam49b	S2 B	0.358076	0.336856	0.27669	0.206971	-0.0204402	0.999666	-0.185385	0.540235	NA
B230312C02Rik	S2 B	0.35805	0.942792	0.0244215	0.986509	-0.181653	0.999666	-0.0980958	0.95825	NA
Tsc22d1	S2 B	0.35794	0.262334	0.122663	0.454805	0.226725	0.984515	-0.339992	0.200252	NA
AW046200	S2 B	0.357829	0.956521	1.80638	0.0752592	0.862612	0.999666	1.04348	0.485611	NA
Smc2os	S2 B	0.35777	0.835897	0.608288	0.258651	-0.286122	0.999666	0.117346	0.91531	NA
Eif2ak3	S2 B	0.357767	0.392816	-0.487712	0.0325051	0.109135	0.999666	-0.34299	0.187763	NA
Coq4	S2 B	0.357469	0.229436	0.0646073	0.690554	-0.07081	0.999666	-0.0616288	0.771697	NA
Yeats2	S2 B	0.35743	0.490393	-0.55225	0.0632149	-0.0807182	0.999666	-0.314869	0.300987	NA
C2cd5	S2 B	0.357339	0.501262	-1.11511	6.1335e-05	-0.0138169	0.999666	-0.227521	0.491173	NA
1700010I14Rik	S2 B	0.357321	0.68852	0.378869	0.331204	-0.145064	0.999666	-0.228163	0.669746	NA
0610006L08Rik	S2 B	0.3573	0.54099	0.11785	0.754159	0.370331	0.946411	0.290448	0.352247	NA
Grhpr	S2 B	0.357176	0.284449	0.111024	0.517335	-0.2989	0.999666	0.46405	0.010406	NA
Gm49240	S2 B	0.357075	0.900185	-0.0142193	0.991136	0.257039	0.999666	0.0782319	0.955143	NA
Desi2	S2 B	0.356948	0.136302	-0.560774	0.00223525	-0.183856	0.999666	-0.241048	0.166358	NA
Zfp738	S2 B	0.356937	0.269338	-0.337833	0.0896978	0.156723	0.999666	-0.0521772	0.865396	NA
Capn2	S2 B	0.356646	0.224777	-0.0891137	0.610703	-0.190559	0.999666	-0.261382	0.0929646	NA
Rtcb	S2 B	0.356572	0.110172	0.135129	0.335495	-0.206077	0.999666	-0.125794	0.38234	NA
Prkd2	S2 B	0.356525	0.90934	0.991523	0.244932	-0.463153	0.999666	-0.197869	0.91697	NA
Rpe	S2 B	0.356501	0.2607	0.0923501	0.642057	0.0561916	0.999666	-0.276162	0.242866	NA
Hexim2	S2 B	0.356384	0.69891	-0.331721	0.440624	0.00340865	0.999666	0.0627015	0.915759	NA
Rsu1	S2 B	0.355795	0.168632	-0.0737413	0.653406	-0.376479	0.382659	-0.308743	0.0589989	NA
C030037D09Rik	S2 B	0.35579	0.534273	0.0232213	0.953547	-0.337679	0.999666	0.495021	0.0563036	NA
Ddx39b	S2 B	0.355606	0.0885417	0.0788659	0.648859	-0.101602	0.999666	-0.0644704	0.782017	NA
Mrpl38	S2 B	0.355467	0.14011	0.559239	5.99337e-06	0.121284	0.999666	-0.00576511	0.981248	NA
Gtpbp3	S2 B	0.35539	0.412832	0.392061	0.132711	0.148646	0.999666	0.0724454	0.848134	NA
Alg8	S2 B	0.355249	0.623903	0.927108	0.000150817	-0.156373	0.999666	-0.209771	0.607354	NA
Cxadr	S2 B	0.355122	0.397185	-0.508449	0.00138919	-0.254861	0.999666	-0.678944	0.000526563	NA
Ikbip	S2 B	0.354991	0.261696	-0.449677	0.00924812	-0.40598	0.50052	-0.125444	0.558987	NA
Gm45250	S2 B	0.354882	0.892124	-0.121493	0.913996	-0.127794	0.999666	0.84026	0.385833	NA
Zfp786	S2 B	0.354822	0.900185	-0.577887	0.649036	-0.205444	0.999666	-0.433582	0.751844	NA
Cluap1	S2 B	0.354637	0.181174	-0.307909	0.0258263	-0.13358	0.999666	-0.0327687	0.887022	NA
Tiam2	S2 B	0.354631	0.627256	0.220067	0.585262	0.0744787	0.999666	0.0362766	0.948361	NA
Ranbp1	S2 B	0.354572	0.157833	-0.0610837	0.725535	-0.0816431	0.999666	-0.095242	0.514462	NA
Gm43445	S2 B	0.354568	0.907066	-1.38318	0.204839	0.201477	0.999666	0.797864	0.371153	NA
Plin5	S2 B	0.354518	0.622671	0.592316	0.00849037	-0.0642246	0.999666	0.0353382	0.937592	NA
Zfp72	S2 B	0.354383	0.556448	-0.358541	0.226732	0.0878711	0.999666	-0.239385	0.520768	NA
Zmynd8	S2 B	0.354246	0.268541	-0.587889	0.00382944	0.192014	0.999666	-0.112958	0.695234	NA
Brcc3	S2 B	0.354167	0.0471685	-0.474471	7.80779e-05	-0.233151	0.999666	-0.0155864	0.941284	NA
Pigt	S2 B	0.353862	0.311227	0.368073	0.0678264	-0.066662	0.999666	-0.276602	0.279402	NA
Zfyve21	S2 B	0.353847	0.365375	0.278213	0.0113757	0.00211016	0.999666	0.153	0.487743	NA
2610203C22Rik	S2 B	0.353814	0.83614	-0.0717689	0.932086	0.395703	0.999666	0.203535	0.854219	NA
Bpifc	S2 B	0.353681	0.965313	-0.606153	0.767899	-0.590206	0.999666	-0.00612173	0.998134	NA
Mbnl2	S2 B	0.353479	0.176762	-0.557786	4.81862e-05	-0.112664	0.999666	-0.233995	0.230138	NA
Tomm40	S2 B	0.353244	0.274443	0.0885463	0.569848	0.016039	0.999666	-0.0659555	0.776254	NA
Cep95	S2 B	0.353102	0.57789	0.0101996	0.977331	-0.153774	0.999666	-0.136682	0.744116	NA
Mettl21a	S2 B	0.353024	0.675193	0.506302	0.0401659	-0.165505	0.999666	0.297155	0.353547	NA
Gm49864	S2 B	0.352996	0.896818	-0.515052	0.589826	0.478171	0.999666	0.822409	0.252999	NA
Braf	S2 B	0.352703	0.321488	-1.10422	9.71154e-12	-0.199115	0.999666	-0.41247	0.0250592	NA
C230037L18Rik	S2 B	0.35264	0.930644	0.465637	0.759438	-0.1439	0.999666	0.614047	0.685289	NA
Hdac2	S2 B	0.352571	0.114145	0.0617225	0.712688	-0.174321	0.999666	-0.246455	0.162561	NA
Fam168a	S2 B	0.352559	0.446486	-1.00085	5.96828e-10	-0.176246	0.999666	-0.44204	0.0284643	NA
Cetn3	S2 B	0.352491	0.46846	0.0605962	0.791007	0.0832791	0.999666	-0.00920703	0.980062	NA
4930481B07Rik	S2 B	0.352415	0.878029	-0.137488	0.884023	0.194167	0.999666	-0.0794048	0.945628	NA
Plaa	S2 B	0.352225	0.169271	-0.0232879	0.892781	0.0378207	0.999666	-0.311297	0.110971	NA
Rps6ka6	S2 B	0.351479	0.697314	-0.694844	0.139851	0.000871065	0.999721	-0.593997	0.232138	NA
Colgalt1	S2 B	0.351352	0.450856	-0.339649	0.192572	-0.207629	0.999666	-0.347983	0.144926	NA
Hlf	S2 B	0.351081	0.198433	-0.823894	4.54292e-09	-0.0416502	0.999666	-0.10528	0.665706	NA
Hist1h4b	S2 B	0.350828	0.903308	-2.02491	0.104283	0.0579798	0.999666	0.531675	0.701094	NA
Rpgr	S2 B	0.350772	0.457394	0.100279	0.734625	-0.0698443	0.999666	0.0325409	0.939626	NA
Rpl34	S2 B	0.350667	0.538006	-0.147735	0.322594	0.127529	0.999666	-0.0843709	0.70037	NA
Fchsd2	S2 B	0.349647	0.446161	-0.506168	0.0350266	-0.256069	0.999666	-0.164509	0.561293	NA
Acpp	S2 B	0.349638	0.665704	-0.117469	0.773943	-0.038518	0.999666	0.268522	0.560269	NA
Magt1	S2 B	0.349372	0.246407	-0.601916	0.00269146	-0.25477	0.873225	-0.418765	0.0068992	NA
Foxk2	S2 B	0.349183	0.50152	-0.284402	0.193422	0.0349158	0.999666	-0.192066	0.608811	NA
Lemd3	S2 B	0.349139	0.515716	-0.165654	0.645186	0.202683	0.999666	-0.206966	0.593954	NA
Slc23a1	S2 B	0.349123	0.526715	-0.107564	0.756635	0.0927846	0.999666	-0.143337	0.690572	NA
Rbm12b2	S2 B	0.349041	0.62144	0.149268	0.653881	-0.189051	0.999666	-0.423931	0.221619	NA
Itfg1	S2 B	0.348978	0.260914	0.376842	0.0178379	0.042596	0.999666	-0.183417	0.363108	NA
Card6	S2 B	0.348882	0.568365	-0.67621	0.0355469	-0.184361	0.999666	-0.392029	0.231809	NA
Rrm2b	S2 B	0.348867	0.270516	-0.792721	1.14329e-07	-0.198729	0.999666	0.00895276	0.972251	NA
Shh	S2 B	0.34882	0.942065	0.844053	0.513041	0.423032	0.999666	-0.506682	0.785651	NA
Ttc5	S2 B	0.348767	0.376908	0.280288	0.185425	0.00358309	0.999666	-0.000585966	0.998787	NA
Il33	S2 B	0.348621	0.715474	-0.122997	0.836945	-0.414929	0.999666	-0.198453	0.733972	NA
Nfya	S2 B	0.348555	0.273172	0.104203	0.756276	-0.100366	0.999666	-0.374127	0.144187	NA
Agtpbp1	S2 B	0.348408	0.32659	-0.618406	0.00102711	-0.153319	0.999666	-0.303866	0.157688	NA
Gm35215	S2 B	0.348157	0.899156	0.391059	0.697438	-0.332009	0.999666	-0.143093	0.925079	NA
Ccdc90b	S2 B	0.348115	0.453622	-0.418404	0.0230924	-0.151523	0.999666	-0.120503	0.729755	NA
Chd1l	S2 B	0.348053	0.606904	-0.295013	0.390637	-0.332252	0.999666	-0.25612	0.504002	NA
Rbbp8	S2 B	0.348003	0.286112	-0.996207	3.62802e-06	-0.306337	0.999666	-0.301449	0.159027	NA
Oxr1	S2 B	0.347912	0.143449	-0.927906	7.1392e-08	0.0583831	0.999666	-0.131495	0.494009	NA
Snrpd1	S2 B	0.347909	0.228788	-0.0565506	0.745269	0.0489745	0.999666	-0.0707812	0.721511	NA
Gnaq	S2 B	0.347827	0.381884	-1.08483	3.82717e-16	0.0205322	0.999666	-0.433015	0.0313815	NA
Kctd3	S2 B	0.347328	0.441975	-0.107316	0.718695	0.12853	0.999666	-0.278459	0.31805	NA
Nek3	S2 B	0.347196	0.606845	-0.31023	0.406032	-0.276656	0.999666	-0.52569	0.153094	NA
Gm6133	S2 B	0.34717	0.873572	-0.0302318	0.976072	0.242284	0.999666	-0.533442	0.596022	NA
Sh3rf1	S2 B	0.34689	0.275943	-0.714959	0.000170374	0.0478477	0.999666	-0.434018	0.0465751	NA
1810012K08Rik	S2 B	0.346761	0.918263	-1.09791	0.441769	-1.4095	0.999666	0.198878	0.900314	NA
Ndufb8	S2 B	0.346641	0.478195	0.1064	0.491315	0.303237	0.594459	0.014421	0.957273	NA
Ttll12	S2 B	0.346572	0.357729	-0.342436	0.141247	0.0590584	0.999666	-0.47185	0.0424373	NA
Armc10	S2 B	0.346567	0.368317	-0.102319	0.707502	-0.0525986	0.999666	-0.311569	0.239337	NA
Rps14	S2 B	0.346565	0.333021	-0.604668	3.3338e-07	-0.0541335	0.999666	-0.0818454	0.646399	NA
Syne2	S2 B	0.34656	0.0402068	-1.16269	2.98446e-09	-0.0989785	0.999666	-0.186757	0.308296	NA
Ap3s2	S2 B	0.346306	0.30001	0.144259	0.558207	0.0849277	0.999666	-0.13218	0.593561	NA
Litaf	S2 B	0.346181	0.564287	0.0557499	0.887115	0.314655	0.999666	-0.594544	0.034693	NA
Hnrnpl	S2 B	0.345943	0.258759	0.190911	0.344314	0.182872	0.999666	-0.156591	0.533189	NA
Gm12359	S2 B	0.34585	0.802808	-0.264007	0.720502	0.254615	0.999666	-0.0855155	0.927869	NA
Lsm12	S2 B	0.345709	0.0378544	-0.542111	0.000456316	-0.206214	0.999666	-0.0941715	0.625579	NA
Gm30726	S2 B	0.345605	0.964423	-1.29966	0.375541	-0.262225	0.999666	-0.993624	0.636133	NA
Tram1	S2 B	0.345464	0.192284	-0.163945	0.333224	-0.0403128	0.999666	-0.569233	7.91937e-06	NA
Ube2o	S2 B	0.345276	0.571715	-0.701787	0.0014613	-0.336567	0.999666	-0.256862	0.270674	NA
Nsmf	S2 B	0.345271	0.405222	-0.195082	0.482258	-0.048396	0.999666	-0.00462979	0.991537	NA
Hbb-bs	S2 B	0.345119	0.978294	-6.48914	0.0635949	-0.540801	0.999666	0.826371	0.850316	NA
Awat2	S2 B	0.344487	0.909863	0.405486	0.726423	0.156902	0.999666	-0.316891	0.851242	NA
Cnot7	S2 B	0.34438	0.132173	0.238882	0.0451018	-0.162007	0.999666	-0.00592251	0.979436	NA
Rbm47	S2 B	0.344335	0.229296	0.0197377	0.905611	0.282499	0.999666	-0.283579	0.0341215	NA
Rad23a	S2 B	0.3443	0.274864	0.378218	0.00658838	0.076663	0.999666	-0.20438	0.550469	NA
2310001K24Rik	S2 B	0.344105	0.944511	1.02743	0.316363	-0.303406	0.999666	0.168038	0.930197	NA
Kdm2b	S2 B	0.343935	0.420558	-0.118407	0.626841	-0.234491	0.999666	-0.242785	0.317011	NA
Twnk	S2 B	0.343793	0.215426	-0.127643	0.560937	-0.129122	0.999666	-0.364726	0.0465693	NA
Tmem123	S2 B	0.343626	0.480458	0.0696012	0.814702	0.0115137	0.999666	-0.123822	0.697424	NA
Polr1b	S2 B	0.343622	0.458452	-0.329846	0.170963	-0.131263	0.999666	-0.582922	0.0130114	NA
Srrm1	S2 B	0.343358	0.255839	-0.614937	0.00184854	-0.336925	0.955318	-0.188964	0.336612	NA
AC149090.1	S2 B	0.343259	0.494805	-0.0184021	0.956363	0.220781	0.999666	0.44921	0.158601	NA
Rpl21	S2 B	0.343207	0.311595	-0.0376775	0.855869	-0.0180871	0.999666	-0.0470826	0.809084	NA
Fxn	S2 B	0.343079	0.121054	0.0618054	0.710208	-0.00594218	0.999666	0.0421786	0.893183	NA
Rps20	S2 B	0.34306	0.442936	-0.166119	0.307595	0.0520325	0.999666	-0.072421	0.704943	NA
Ints6l	S2 B	0.343023	0.722722	-0.0784952	0.878278	0.238777	0.999666	-0.0400611	0.95594	NA
Cdc42bpa	S2 B	0.343022	0.498067	-0.844101	9.45101e-06	0.0410963	0.999666	-0.500137	0.0108716	NA
Rasa1	S2 B	0.342834	0.173591	-0.931064	7.01799e-08	-0.242811	0.969367	-0.394567	0.00907911	NA
Slc22a21	S2 B	0.342695	0.7975	-0.10608	0.866875	-0.202917	0.999666	0.017054	0.982918	NA
Dph6	S2 B	0.342691	0.382993	-0.855382	2.45948e-06	-0.182482	0.999666	-0.149868	0.537244	NA
Eif3k	S2 B	0.342511	0.27364	0.00620062	0.971868	0.0194367	0.999666	0.0686136	0.689838	NA
Fbxl4	S2 B	0.342371	0.46993	0.100592	0.643055	-0.190542	0.999666	-0.190658	0.441159	NA
Wdr73	S2 B	0.342369	0.277432	-0.243762	0.162256	-0.164793	0.999666	-0.10186	0.658628	NA
Prdm9	S2 B	0.342339	0.60433	-0.559331	0.0423529	-0.12835	0.999666	-0.066606	0.863511	NA
Vangl2	S2 B	0.342217	0.899387	0.21813	0.807063	0.212986	0.999666	-1.10128	0.260767	NA
Sall1	S2 B	0.342202	0.180511	-0.490059	0.00242862	0.103432	0.999666	-0.223405	0.290491	NA
Znrd2	S2 B	0.342128	0.294626	0.0241889	0.888243	0.00211188	0.999666	0.0616526	0.772539	NA
Sccpdh	S2 B	0.341921	0.110459	0.401616	0.00272912	-0.0771746	0.999666	0.0108784	0.965534	NA
Slc35b4	S2 B	0.341899	0.23411	-0.516592	0.00279558	0.0794707	0.999666	-0.379201	0.0234893	NA
4930599N23Rik	S2 B	0.341838	0.971813	-1.82459	0.513555	-0.767057	0.999666	-1.2764	0.644608	NA
Wrnip1	S2 B	0.341548	0.381884	0.0924289	0.675629	-0.22593	0.999666	-0.236517	0.358004	NA
Zpbp	S2 B	0.341035	0.869176	-0.134934	0.89126	-0.499217	0.999666	0.116579	0.921339	NA
Vasp	S2 B	0.340749	0.31991	0.151897	0.479884	0.108891	0.999666	-0.161891	0.556582	NA
Ccnq	S2 B	0.340719	0.247649	0.391265	0.0108302	0.206464	0.999666	-0.0690014	0.789813	NA
Gm47708	S2 B	0.34067	0.946829	0.178163	0.914371	-0.12294	0.999666	0.483179	0.795714	NA
Slc35c2	S2 B	0.340138	0.321488	0.244781	0.126316	0.203425	0.999666	-0.114878	0.621035	NA
9330151L19Rik	S2 B	0.339912	0.7244	0.171638	0.703269	0.201498	0.999666	0.362706	0.404727	NA
Gm15545	S2 B	0.339723	0.684542	0.669079	0.0536497	0.121518	0.999666	0.116698	0.81234	NA
Rpp38	S2 B	0.33959	0.616046	-0.418128	0.179458	-0.156142	0.999666	-0.115494	0.766488	NA
Gm15408	S2 B	0.339025	0.7778	0.168799	0.774615	0.0210464	0.999666	0.182499	0.817518	NA
Tmem170b	S2 B	0.338672	0.376153	-0.64306	0.00491143	-0.212332	0.999666	-0.362172	0.258395	NA
Tpgs1	S2 B	0.338205	0.150176	0.0575199	0.764171	-0.0784775	0.999666	0.0439764	0.867103	NA
Ovca2	S2 B	0.337934	0.647513	-0.108163	0.805866	0.00815724	0.999666	-0.614059	0.108043	NA
Slc16a6	S2 B	0.337755	0.442936	-0.231284	0.517335	-0.12736	0.999666	-0.218714	0.363108	NA
Spata2	S2 B	0.33755	0.513389	-0.412127	0.0366605	6.33116e-05	0.999769	-0.540942	0.0188676	NA
Zcwpw1	S2 B	0.337461	0.494805	-0.601164	0.0401184	-0.321206	0.999666	0.00158132	0.997635	NA
Prmt5	S2 B	0.337444	0.159819	-0.419371	0.0073521	-0.107517	0.999666	-0.435027	0.00712521	NA
Rell2	S2 B	0.337039	0.970046	0.934184	0.618687	0.562177	0.999666	0.899766	0.6463	NA
C1qbp	S2 B	0.337034	0.342514	-0.0291667	0.835437	-0.0823565	0.999666	-0.0715259	0.682604	NA
Sh3tc2	S2 B	0.336783	0.278181	-0.0315488	0.892671	0.201882	0.999666	-0.0650622	0.83139	NA
Fam110c	S2 B	0.336705	0.490636	0.22358	0.41893	-0.0439867	0.999666	-0.014903	0.972914	NA
Mphosph10	S2 B	0.336678	0.350496	-0.75864	1.21187e-07	-0.451064	0.688816	-0.261713	0.188689	NA
Trmt112	S2 B	0.336662	0.399035	0.116818	0.491706	-0.0821618	0.999666	0.225312	0.216488	NA
Dut	S2 B	0.336553	0.127507	-0.257455	0.109648	-0.171044	0.999666	0.0607257	0.789813	NA
Klf16	S2 B	0.33632	0.74883	0.51421	0.183006	-0.0619962	0.999666	-0.220412	0.700275	NA
Per2	S2 B	0.336297	0.687841	-0.666324	0.0846496	-0.590946	0.673115	-0.0452511	0.949697	NA
Gm35986	S2 B	0.336216	0.910461	-0.357259	0.802824	-0.216063	0.999666	-0.22488	0.887025	NA
Thoc6	S2 B	0.33613	0.380724	-0.010291	0.964062	-0.182466	0.999666	-0.0233904	0.936158	NA
Gm16576	S2 B	0.335781	0.939504	0.861324	0.369086	0.657155	0.999666	0.892438	0.443869	NA
Rbp7	S2 B	0.335377	0.942208	3.36332	7.13308e-09	2.41326	0.926761	0.305679	0.889596	NA
Hmgxb4	S2 B	0.33531	0.26652	-0.525657	0.0100388	-0.149731	0.999666	-0.304029	0.159918	NA
Plod3	S2 B	0.335119	0.372954	0.0861827	0.770069	-0.247536	0.999666	-0.192408	0.478147	NA
Ncoa2	S2 B	0.334782	0.364369	-0.84185	2.99593e-07	-0.0907387	0.999666	-0.516568	0.00341264	NA
Eif2s2	S2 B	0.334758	0.373038	-0.540985	2.66984e-05	-0.0942482	0.999666	7.12007e-05	0.999917	NA
Tusc3	S2 B	0.33451	0.419508	0.430271	0.0153363	-0.23576	0.999666	0.0740795	0.730712	NA
Rpn2	S2 B	0.334235	0.396371	0.567799	0.00202737	-0.101053	0.999666	-0.214528	0.341428	NA
Hmgcr	S2 B	0.334126	0.422098	-0.870589	0.000619632	-0.209696	0.999666	-0.505523	0.0957523	NA
Rpl29	S2 B	0.333915	0.229671	0.238899	0.166027	0.0716158	0.999666	-0.0321119	0.908951	NA
Zfp664	S2 B	0.333839	0.28387	-0.918306	2.26146e-06	-0.0816925	0.999666	-0.279284	0.149557	NA
Rplp2	S2 B	0.333734	0.477153	-0.354932	0.00494879	0.0292287	0.999666	-0.126038	0.502126	NA
Socs7	S2 B	0.333599	0.530553	-0.4222	0.0379936	-0.0867527	0.999666	-0.221232	0.346354	NA
Grip2	S2 B	0.333588	0.843603	-0.440431	0.386869	-0.588766	0.94657	-0.471413	0.432236	NA
Map3k4	S2 B	0.333379	0.0885417	-0.90832	4.13515e-09	-0.190179	0.999666	-0.239914	0.0670929	NA
Rarg	S2 B	0.333108	0.861116	-0.597275	0.509413	0.326783	0.999666	-0.0905405	0.935906	NA
Fez1	S2 B	0.333052	0.943598	-0.497757	0.659473	-1.20035	0.999666	-1.16216	0.403775	NA
Irgm1	S2 B	0.332538	0.388973	0.527472	0.00747865	0.181897	0.999666	0.264849	0.82457	NA
Zkscan8	S2 B	0.332143	0.499059	-1.34769	4.00851e-07	-0.416722	0.86611	-0.692777	0.0169791	NA
Gm15990	S2 B	0.331944	0.922384	0.724335	0.487383	0.141935	0.999666	-0.456569	0.778883	NA
2900009J06Rik	S2 B	0.331795	0.765241	0.0319858	0.94919	0.15643	0.999666	0.410196	0.293523	NA
Bak1	S2 B	0.33148	0.655622	0.0737177	0.828253	0.138718	0.999666	-0.224019	0.523927	NA
Lims1	S2 B	0.33133	0.223987	-0.913686	1.08791e-10	-0.0900419	0.999666	-0.17233	0.245504	NA
Cachd1	S2 B	0.331321	0.208295	-0.646432	0.00271734	0.0396686	0.999666	-0.352518	0.114256	NA
Sil1	S2 B	0.331264	0.349778	-0.21671	0.383866	-0.315417	0.890163	-0.155608	0.517921	NA
Calm1	S2 B	0.331243	0.144373	-0.581058	8.98763e-06	-0.14954	0.999666	0.0255761	0.926558	NA
Rpap1	S2 B	0.331066	0.398683	-0.275605	0.247315	-0.204068	0.999666	-0.290333	0.268581	NA
4930563E22Rik	S2 B	0.331024	0.900185	0.378601	0.697476	0.145116	0.999666	0.424276	0.71881	NA
Xrcc1	S2 B	0.330964	0.32754	0.372509	0.0321669	-0.110644	0.999666	-0.321891	0.187662	NA
Shc3	S2 B	0.330823	0.96857	0.663518	0.62179	0.651296	0.999666	0.0725079	0.978494	NA
Mtg1	S2 B	0.33079	0.441414	0.334348	0.0460292	0.11277	0.999666	0.0875806	0.729747	NA
Vps54	S2 B	0.330782	0.395965	-0.548437	0.000761095	-0.13051	0.999666	-0.418906	0.0188676	NA
Slc10a7	S2 B	0.330774	0.644965	-0.42822	0.221585	-0.087331	0.999666	-0.239915	0.551975	NA
Ccdc152	S2 B	0.330728	0.900664	-0.53226	0.185277	-0.0381495	0.999666	-0.942938	0.231477	NA
Gm14418	S2 B	0.330655	0.765148	0.123018	0.819988	-0.495662	0.999666	0.0660217	0.93817	NA
Etnk2	S2 B	0.330609	0.798716	0.415074	0.403121	-0.202523	0.999666	0.38335	0.396264	NA
Gemin5	S2 B	0.33052	0.463196	-0.433975	0.0395335	-0.229965	0.999666	-0.352325	0.112443	NA
Xpo1	S2 B	0.330481	0.465722	-0.765357	6.90165e-05	-0.187654	0.999666	-0.512184	0.0225137	NA
Cds1	S2 B	0.330465	0.466245	0.0681288	0.812328	0.155345	0.999666	-0.284778	0.295573	NA
Hoxa9	S2 B	0.330383	0.300136	-0.071464	0.69109	-0.0108829	0.999666	0.0820251	0.732171	NA
Rpl19	S2 B	0.33035	0.220282	-0.0264222	0.892528	-0.035996	0.999666	-0.0631489	0.775596	NA
Naglu	S2 B	0.330344	0.547377	0.513315	0.00830161	-0.0772245	0.999666	0.0261256	0.949697	NA
Marveld2	S2 B	0.330319	0.561872	-0.27459	0.358503	0.132028	0.999666	-0.334666	0.325767	NA
Cdk5rap1	S2 B	0.330218	0.773298	0.638691	0.0975706	0.328642	0.999666	-0.144934	0.813948	NA
Fam161b	S2 B	0.330092	0.793582	-0.304835	0.617708	0.0653613	0.999666	-0.164809	0.829047	NA
Bex3	S2 B	0.330076	0.53551	-0.810156	0.000311349	-0.692336	0.20043	-0.0677086	0.889407	NA
Nat10	S2 B	0.330067	0.464741	-0.644563	0.0127401	-0.0949576	0.999666	-0.332153	0.216649	NA
Gm12576	S2 B	0.330044	0.828077	-0.394397	0.590746	-0.323135	0.999666	0.411938	0.516568	NA
Wdr36	S2 B	0.329989	0.326847	-0.721672	3.51306e-05	-0.310566	0.960111	-0.277433	0.236825	NA
Zfp273	S2 B	0.329775	0.675599	-0.371115	0.349404	0.0711186	0.999666	-0.288758	0.554446	NA
Man2b2	S2 B	0.32975	0.575438	0.432727	0.151272	0.0462936	0.999666	-0.303066	0.469695	NA
1700007K13Rik	S2 B	0.329702	0.821481	-0.244283	0.752303	0.521841	0.999666	-0.139092	0.896669	NA
Dimt1	S2 B	0.329665	0.482987	0.0070774	0.982569	-0.069642	0.999666	-0.0977473	0.752942	NA
Zfp317	S2 B	0.329624	0.4817	-0.284949	0.169367	-0.0498509	0.999666	-0.285017	0.18336	NA
1700057H21Rik	S2 B	0.329232	0.945924	-1.00544	0.534439	0.26163	0.999666	-0.280151	0.896669	NA
Zgpat	S2 B	0.329124	0.311219	0.135415	0.588487	-0.00602047	0.999666	-0.202706	0.290513	NA
4930578M01Rik	S2 B	0.329114	0.964292	-0.371193	0.873009	-0.083288	0.999666	1.35738	0.347848	NA
Rpl35a	S2 B	0.329101	0.579221	0.00922781	0.965945	0.143109	0.999666	-0.0378839	0.906	NA
Clint1	S2 B	0.328969	0.229775	-0.872602	4.94169e-07	-0.273302	0.999666	-0.238565	0.272289	NA
Snx1	S2 B	0.328881	0.210993	0.282127	0.0278217	0.0130214	0.999666	-0.194988	0.33431	NA
Lmo2	S2 B	0.328849	0.95163	0.385297	0.844578	0.728329	0.999666	-0.539021	0.847207	NA
Lpin1	S2 B	0.32874	0.377974	-0.495093	0.00315318	0.220262	0.999666	-0.0394267	0.906707	NA
Psma5	S2 B	0.328362	0.253357	-0.0204875	0.905571	-0.00682264	0.999666	-0.000200785	0.999314	NA
Rpsa	S2 B	0.328039	0.134198	0.0516187	0.807445	0.0155951	0.999666	-0.183532	0.299287	NA
H2-Q6	S2 B	0.327461	0.966524	-0.875537	0.727143	-0.315137	0.999666	1.12601	0.598227	NA
Ica1l	S2 B	0.327281	0.939884	-2.49943	0.21473	-1.2659	0.999666	-0.811279	0.729467	NA
Pgbd1	S2 B	0.327192	0.73139	-0.797425	0.0882557	-0.676166	0.793717	-0.272979	0.618223	NA
Csde1	S2 B	0.326975	0.348337	-1.07568	1.96083e-11	-0.197195	0.999666	-0.406477	0.00214942	NA
E130317F20Rik	S2 B	0.326844	0.712207	-0.262886	0.528174	-0.0167046	0.999666	0.233945	0.603982	NA
Rnf138	S2 B	0.326743	0.165522	0.296673	0.0333933	-0.105957	0.999666	-0.177905	0.308789	NA
Zswim6	S2 B	0.326687	0.471288	-0.379576	0.239523	0.202281	0.999666	0.176989	0.632699	NA
Neil1	S2 B	0.326637	0.672981	0.0944832	0.801728	0.17862	0.999666	0.126785	0.733747	NA
Gen1	S2 B	0.326624	0.788394	-0.760921	0.167192	-0.0675951	0.999666	-0.69809	0.216012	NA
Cep83	S2 B	0.326532	0.277016	-0.999136	1.62346e-09	-0.344055	0.999666	-0.376132	0.0198074	NA
Galr2	S2 B	0.326527	0.96602	1.4143	0.404321	1.25512	0.999666	1.6911	0.24566	NA
Psme3	S2 B	0.326332	0.264199	-0.256363	0.0357203	0.033997	0.999666	-0.311346	0.0312762	NA
Mthfs	S2 B	0.325939	0.654539	0.344355	0.164706	0.0786493	0.999666	-0.0330959	0.950462	NA
Zbtb46	S2 B	0.325876	0.953763	0.0168885	0.993372	-0.0735449	0.999666	0.169306	0.942753	NA
Gm15411	S2 B	0.325811	0.853724	0.0686201	0.919444	0.6114	0.94851	1.26099	0.000382406	NA
Vmn2r77	S2 B	0.325628	0.931329	0.529377	0.623255	0.169992	0.999666	0.333682	0.803759	NA
Setdb1	S2 B	0.325501	0.285084	-1.05785	3.58226e-08	-0.21447	0.999666	-0.464623	0.0452685	NA
Exosc2	S2 B	0.325489	0.314619	-0.459201	0.0437709	-0.0617542	0.999666	-0.410133	0.114925	NA
Heatr1	S2 B	0.325184	0.593397	-0.853091	0.00039829	-0.183378	0.999666	-0.70237	0.00366642	NA
Acyp2	S2 B	0.324851	0.686533	0.463369	0.00704302	0.270652	0.999666	0.148947	0.651221	NA
Rsl1	S2 B	0.324799	0.692593	-0.314311	0.446757	0.205866	0.999666	-0.239412	0.606626	NA
Hdac5	S2 B	0.324766	0.480554	0.188931	0.375432	0.0538204	0.999666	-0.108525	0.712523	NA
Lig1	S2 B	0.324724	0.602006	-0.951887	0.000767062	-0.345987	0.999666	-0.226031	0.514041	NA
Edem3	S2 B	0.324715	0.344199	-0.952802	3.58316e-09	-0.168894	0.999666	-0.450967	0.0314676	NA
Tasor	S2 B	0.324653	0.124725	-0.710373	0.000145748	-0.193932	0.999666	-0.218471	0.201013	NA
Clk2	S2 B	0.324636	0.606222	-0.285869	0.341601	-0.299206	0.999666	-0.091996	0.82466	NA
9330102E08Rik	S2 B	0.324319	0.966987	0	0	0	0	0.205421	0.938771	NA
Garem1	S2 B	0.324214	0.595718	-1.23146	4.62206e-10	-0.0562608	0.999666	-0.451193	0.0323907	NA
Gm48242	S2 B	0.324112	0.876403	1.48196	0.0029774	0.47106	0.999666	0.178245	0.872071	NA
Exo5	S2 B	0.323937	0.464106	-0.130738	0.663188	0.210595	0.999666	-0.0582667	0.88305	NA
Casp8	S2 B	0.323913	0.185751	0.16671	0.233028	-0.00128251	0.999666	-0.0911345	0.656893	NA
Gnpnat1	S2 B	0.323881	0.220282	0.283049	0.0223763	-0.0150429	0.999666	-0.0951373	0.638658	NA
Spata5l1	S2 B	0.323793	0.852863	-1.79874	0.0554713	-0.330665	0.999666	-0.59304	0.565672	NA
Zbtb32	S2 B	0.323587	0.899882	-0.224715	0.822029	0.622742	0.999666	0.179254	0.876817	NA
Oxld1	S2 B	0.323574	0.578548	0.282804	0.06842	0.171905	0.999666	0.242472	0.207182	NA
Rab26os	S2 B	0.323492	0.665004	-0.095655	0.815504	0.366119	0.969367	0.0183056	0.970442	NA
Nphp4	S2 B	0.323435	0.890439	0.681406	0.372637	0.870686	0.926357	-0.586224	0.59218	NA
Mzt2	S2 B	0.323392	0.476571	0.107703	0.565615	0.0541249	0.999666	0.00138142	0.997035	NA
Eaf1	S2 B	0.323239	0.524341	-0.428248	0.01186	-0.03491	0.999666	-0.409685	0.0273568	NA
Gm48933	S2 B	0.323011	0.780505	0.0228188	0.968534	-0.393691	0.999666	0.507332	0.266783	NA
Gm46404	S2 B	0.323	0.821481	-0.60371	0.28758	-0.23796	0.999666	0.48211	0.369004	NA
Homez	S2 B	0.322538	0.51393	0.555196	0.0121471	0.17654	0.999666	-0.309359	0.322573	NA
Eri2	S2 B	0.322451	0.554545	-0.379218	0.169122	-0.123135	0.999666	-0.217517	0.511001	NA
Psmd14	S2 B	0.322442	0.24857	0.0646839	0.707792	-0.127599	0.999666	-0.175009	0.413343	NA
Zfp825	S2 B	0.32214	0.375504	-0.111862	0.621932	-0.128782	0.999666	-0.0999897	0.704695	NA
Mrpl17	S2 B	0.321857	0.278171	0.278681	0.0186184	-0.0833819	0.999666	-0.0346326	0.883965	NA
Rpl10-ps3	S2 B	0.321848	0.711048	0.481014	0.458036	0.0131852	0.999666	-0.501601	0.203853	NA
Map1s	S2 B	0.321672	0.51493	0.28503	0.252138	0.0949934	0.999666	0.0486936	0.914808	NA
Map3k21	S2 B	0.321289	0.743315	-0.527985	0.178583	0.457911	0.999666	-0.280349	0.628679	NA
G3bp1	S2 B	0.321215	0.28566	-0.107824	0.556733	-0.143047	0.999666	-0.239132	0.145648	NA
Cdhr5	S2 B	0.32119	0.46993	-0.011285	0.96893	0.00744897	0.999666	-0.336753	0.222291	NA
Cct2	S2 B	0.321106	0.166725	-0.177282	0.0908947	-0.160587	0.999666	-0.15161	0.334045	NA
Morn1	S2 B	0.321093	0.673649	-0.0828705	0.842034	0.139154	0.999666	-0.0860476	0.861618	NA
Ercc6l2	S2 B	0.321061	0.323881	-0.753066	3.71867e-05	-0.228304	0.999666	-0.406704	0.0656297	NA
Gca	S2 B	0.321038	0.656439	-0.228431	0.572439	-0.220549	0.999666	-0.62108	0.0729487	NA
Cfap47	S2 B	0.320976	0.94859	-0.880201	0.658421	-0.352196	0.999666	0.302987	0.875507	NA
Zfp46	S2 B	0.320772	0.635278	-0.327117	0.359515	0.00678901	0.999666	-0.408024	0.236209	NA
Sbsn	S2 B	0.320708	0.796159	0.529	0.146928	0.427625	0.964377	0.432762	0.30283	NA
Tmem42	S2 B	0.320579	0.419847	0.0218169	0.915467	-0.349269	0.999666	0.397161	0.00319842	NA
Hscb	S2 B	0.320334	0.348427	-0.0132377	0.942067	-0.050976	0.999666	0.227372	0.070194	NA
Csnk1e	S2 B	0.320271	0.848148	-0.246556	0.726927	0.0794367	0.999666	-0.412638	0.618223	NA
Spats2	S2 B	0.320096	0.22662	-0.37556	0.0359694	-0.0494877	0.999666	-0.340426	0.0237194	NA
Bop1	S2 B	0.320021	0.386262	0.197795	0.401189	0.0737883	0.999666	-0.327985	0.193805	NA
Tmem50a	S2 B	0.319948	0.315516	0.1041	0.746255	-0.198912	0.999666	-0.757214	0.003009	NA
Abitram	S2 B	0.3198	0.461945	-0.422947	0.0531462	-0.0264387	0.999666	-0.408571	0.0975563	NA
Zfp184	S2 B	0.319799	0.826966	-0.65737	0.394961	-0.0629951	0.999666	-0.167186	0.867103	NA
Trpm4	S2 B	0.319752	0.835897	0.789351	0.12513	0.254324	0.999666	0.438858	0.402619	NA
Cutc	S2 B	0.319623	0.340458	0.253108	0.189287	-0.140878	0.999666	0.312576	0.170713	NA
Rnaseh1	S2 B	0.319591	0.512937	0.483016	0.0132681	-0.0594299	0.999666	-0.0942565	0.78397	NA
Epm2aip1	S2 B	0.319482	0.359521	-0.707888	9.9294e-06	-0.216635	0.999666	-0.0608871	0.810861	NA
Vps8	S2 B	0.319257	0.536058	0.091612	0.548198	0.379601	0.999666	-0.0158421	0.962415	NA
Atp7b	S2 B	0.319191	0.80547	-0.949067	0.0155151	-0.737336	0.809922	-0.338069	0.485196	NA
Prickle3	S2 B	0.319127	0.720923	0.360745	0.342747	0.065426	0.999666	0.157995	0.787274	NA
Top1	S2 B	0.319071	0.0924524	-0.784854	8.55561e-08	-0.249498	0.999666	-0.228507	0.20372	NA
Cbarp	S2 B	0.318972	0.849964	-0.0305834	0.973836	-0.617608	0.999666	0.0195413	0.986547	NA
Taf4	S2 B	0.31891	0.606208	-0.0813723	0.828751	-0.0382712	0.999666	-0.610125	0.0521459	NA
Atad3a	S2 B	0.318906	0.481701	-0.25513	0.239685	-0.303498	0.947093	-0.29288	0.179898	NA
Wnk1	S2 B	0.318822	0.443793	-1.03472	6.61624e-13	-0.23335	0.999666	-0.323438	0.115082	NA
Cul9	S2 B	0.318707	0.352669	0.394747	0.00871853	0.10111	0.999666	0.225141	0.317609	NA
Ets1	S2 B	0.318696	0.970507	-1.76529	0.525043	-0.662728	0.999666	0.170289	0.949697	NA
Setd5	S2 B	0.318657	0.394812	-0.740951	0.000375683	-0.130935	0.999666	-0.14716	0.513672	NA
Haao	S2 B	0.318578	0.368317	0.102361	0.616292	-0.0920064	0.999666	-0.609198	8.26817e-05	NA
Arid1a	S2 B	0.318545	0.4092	-0.459795	0.00112981	0.0610819	0.999666	-0.283502	0.184411	NA
Kbtbd12	S2 B	0.317832	0.896421	-2.04952	0.0538088	-1.04368	0.999666	1.37377	0.0240325	NA
Togaram1	S2 B	0.317808	0.443259	-0.665066	4.8248e-05	-0.0949684	0.999666	-0.442074	0.033709	NA
Gm12678	S2 B	0.31765	0.826966	-1.52067	0.105842	-0.0562177	0.999666	0.243413	0.856061	NA
Ccdc28b	S2 B	0.317016	0.56426	-0.280807	0.166255	0.025676	0.999666	-0.0744485	0.803582	NA
Stoml2	S2 B	0.316772	0.206818	0.301465	0.0198706	0.00232487	0.999666	0.0416999	0.88075	NA
Med31	S2 B	0.316595	0.627225	0.418476	0.00349547	0.202538	0.999666	0.247527	0.142267	NA
Gm2415	S2 B	0.316136	0.661365	0.0492583	0.900069	-0.0208573	0.999666	0.130541	0.778135	NA
Smc1a	S2 B	0.315677	0.262278	-0.731593	1.39171e-05	-0.45431	0.784705	-0.218198	0.253274	NA
Sec22a	S2 B	0.315376	0.208292	0.251172	0.08218	-0.0520426	0.999666	-0.0487907	0.831375	NA
Kars	S2 B	0.315321	0.17219	-0.174758	0.268573	0.0312424	0.999666	-0.173773	0.321385	NA
Pcsk6	S2 B	0.31522	0.9786	0	0	0	0	0	0	NA
Nipal2	S2 B	0.315213	0.966524	-0.00134675	0.999573	-2.23791	0.999666	-1.02713	0.658628	NA
Rad18	S2 B	0.315183	0.881343	-0.817245	0.221713	-0.46741	0.999666	0.103813	0.910846	NA
Anks1	S2 B	0.315102	0.321987	-0.735513	7.59206e-05	0.0953983	0.999666	-0.388793	0.0585938	NA
A930006K02Rik	S2 B	0.314931	0.745417	-0.416096	0.30947	-0.712479	0.642281	-0.0387552	0.955681	NA
Dhx30	S2 B	0.314789	0.565157	-0.414657	0.0184898	-0.234378	0.999666	-0.483784	0.0151588	NA
Pigs	S2 B	0.314576	0.466382	0.411873	0.0536451	0.0629742	0.999666	-0.365938	0.108736	NA
Pot1a	S2 B	0.314493	0.492308	0.167398	0.536227	-0.123313	0.999666	-0.0717077	0.867362	NA
Gbe1	S2 B	0.314474	0.448676	0.0986461	0.629884	0.345512	0.827401	-0.0993734	0.59056	NA
Spc24	S2 B	0.314277	0.56426	-0.265576	0.355403	-0.374248	0.784705	0.463237	0.162466	NA
Nr2c2ap	S2 B	0.313509	0.325247	0.377069	0.0451271	-0.13694	0.999666	-0.152881	0.507063	NA
Gm26759	S2 B	0.313442	0.738108	-1.78975	0.00259741	-0.229701	0.999666	-0.423408	0.527313	NA
Cbfb	S2 B	0.31322	0.502764	0.336117	0.139897	-0.382615	0.996326	-0.731673	0.00395712	NA
Gm12953	S2 B	0.313065	0.950805	-1.37936	0.522008	0.058859	0.999666	-1.7178	0.450388	NA
Snrnp48	S2 B	0.312898	0.270333	-0.0937603	0.589742	-0.109015	0.999666	-0.196826	0.297768	NA
Ywhaq	S2 B	0.312861	0.165522	0.183608	0.111103	0.0226976	0.999666	-0.213881	0.102439	NA
Cracr2b	S2 B	0.312773	0.783922	0.0181968	0.97949	-0.260365	0.999666	0.437863	0.39778	NA
Scaper	S2 B	0.312573	0.457642	-0.911272	1.37529e-05	-0.485126	0.673115	-0.228131	0.313994	NA
Abhd2	S2 B	0.312364	0.41823	-0.377224	0.177736	-0.124531	0.999666	-0.349399	0.24025	NA
Mmaa	S2 B	0.312363	0.314797	0.0733894	0.726325	-0.295466	0.999666	0.00847451	0.981028	NA
Rae1	S2 B	0.31232	0.121212	0.300786	0.0049717	-0.0739715	0.999666	-0.0111674	0.957304	NA
Glmn	S2 B	0.312245	0.551142	-0.437735	0.0377342	-0.247525	0.999666	-0.0502209	0.876453	NA
Specc1	S2 B	0.312128	0.696029	-1.37625	0.00193545	-0.274219	0.999666	-0.181411	0.79542	NA
Ppia	S2 B	0.312103	0.18592	-0.0428732	0.728221	-0.139689	0.999666	0.168692	0.190437	NA
Tpm1	S2 B	0.311752	0.345744	-0.576243	0.000781995	-0.28714	0.999666	-0.461148	0.00335946	NA
Cacna1a	S2 B	0.311724	0.794889	0.0125672	0.980924	-0.00607734	0.999666	0.230558	0.625052	NA
Eif4e2	S2 B	0.311587	0.252979	-0.124095	0.413622	0.0692595	0.999666	-0.134074	0.490017	NA
Ctcflos	S2 B	0.311506	0.96857	-0.209522	0.923014	-0.618113	0.999666	-0.611952	0.804039	NA
Gm44053	S2 B	0.311337	0.962171	-1.33131	0.59326	-0.65354	0.999666	-0.751582	0.785536	NA
Nt5c3b	S2 B	0.311298	0.771509	0.984148	0.0237045	0.014497	0.999666	0.761904	0.0389474	NA
Asprv1	S2 B	0.311271	0.97182	0.682893	0.726477	-0.431202	0.999666	0.637503	0.790742	NA
Trim33	S2 B	0.31121	0.39141	-1.36447	5.23312e-12	-0.438048	0.856674	-0.5655	0.00149526	NA
Pex2	S2 B	0.311119	0.431272	0.495308	0.00152685	0.106875	0.999666	-0.0232592	0.94477	NA
Zbed3	S2 B	0.311115	0.368453	0.676904	2.1076e-05	0.295363	0.999666	-0.171486	0.470638	NA
Noc2l	S2 B	0.311111	0.459525	-0.372657	0.0552436	-0.244867	0.999666	-0.458601	0.0303114	NA
Zfand1	S2 B	0.311109	0.445242	0.0598688	0.72107	-0.121009	0.999666	0.0847995	0.77905	NA
Eif4g3	S2 B	0.311098	0.461945	-0.712683	9.8608e-06	-0.363335	0.534552	-0.239581	0.11463	NA
Gm14305	S2 B	0.311079	0.610206	0.372261	0.0706763	0.00187396	0.999666	-0.143416	0.625052	NA
Vdr	S2 B	0.310982	0.326344	-0.588749	6.20473e-06	-0.285549	0.953645	-0.354655	0.058714	NA
Efl1	S2 B	0.310963	0.298947	-0.447757	0.0236112	-0.321055	0.978068	-0.171249	0.491892	NA
Cep78	S2 B	0.310953	0.645745	-0.347063	0.330986	-0.14199	0.999666	-0.241007	0.582801	NA
Zbtb44	S2 B	0.310833	0.501636	-0.787973	9.50816e-08	-0.128979	0.999666	-0.33274	0.144394	NA
4833439L19Rik	S2 B	0.310606	0.404742	-0.853907	2.19794e-13	0.0600306	0.999666	-0.36876	0.0439677	NA
Pip4p2	S2 B	0.310537	0.540567	0.251206	0.272969	-0.0370012	0.999666	-0.0801728	0.788694	NA
Cxcl10	S2 B	0.310514	0.854805	1.09354	0.402437	0.490159	0.999666	2.19923	0.130399	NA
Rtl8c	S2 B	0.310489	0.963497	-2.70955	0.266751	-3.29045	0.83103	-0.347925	0.883504	NA
Gspt1	S2 B	0.31024	0.130164	-0.738069	3.27548e-05	-0.38015	0.827401	-0.199435	0.182414	NA
Capza1	S2 B	0.31012	0.305468	-0.682136	6.36597e-06	0.0417361	0.999666	-0.383665	0.039396	NA
Lyar	S2 B	0.310102	0.410565	-0.38768	0.0189999	-0.401987	0.83103	-0.193262	0.250479	NA
Pdcl3	S2 B	0.309866	0.521606	0.48709	0.00360043	-0.0438863	0.999666	0.0357293	0.925079	NA
Chrdl1	S2 B	0.30963	0.951469	-1.55551	0.468186	-0.473351	0.999666	-0.690159	0.755932	NA
Stxbp6	S2 B	0.309506	0.498067	-0.266296	0.121303	-0.160451	0.999666	-0.445609	0.00953942	NA
Jak2	S2 B	0.309345	0.432773	-0.58206	0.000850589	-0.0450019	0.999666	-0.157	0.43635	NA
Lratd2	S2 B	0.309328	0.322705	-0.569228	0.000427528	0.0228551	0.999666	-0.524728	0.000885487	NA
Trp53	S2 B	0.309144	0.348501	0.0810531	0.62203	-0.123748	0.999666	-0.166194	0.455236	NA
Nsun2	S2 B	0.308695	0.427821	-0.0453747	0.792976	-0.303319	0.809922	-0.201282	0.203306	NA
Pde12	S2 B	0.308655	0.476482	0.239053	0.203805	-0.0110631	0.999666	-0.265551	0.250986	NA
Cftr	S2 B	0.308307	0.73139	-1.06717	3.08384e-06	-0.541021	0.819652	-0.569894	0.0180081	NA
Armc8	S2 B	0.308163	0.335721	-0.499898	0.00147648	-0.200133	0.999666	-0.347043	0.0397233	NA
Zfp677	S2 B	0.307981	0.801851	-0.766477	0.134425	-0.0253661	0.999666	-0.374177	0.534062	NA
Cep295	S2 B	0.307803	0.557414	-1.10903	0.000212136	-0.247436	0.999666	0.0207442	0.964926	NA
Snrpe	S2 B	0.307718	0.56817	0.0349359	0.84653	0.0838236	0.999666	0.0523295	0.811765	NA
Hexdc	S2 B	0.307598	0.593364	0.121295	0.68453	-0.14078	0.999666	0.103074	0.771055	NA
Ppm1l	S2 B	0.30721	0.527985	-0.378733	0.121303	0.249297	0.999666	-0.482494	0.129085	NA
Fam199x	S2 B	0.306602	0.516821	-1.5278	3.92734e-11	-0.209574	0.999666	-0.661286	0.000229863	NA
Etv6	S2 B	0.306553	0.681493	-0.463386	0.00529893	0.0857694	0.999666	-0.286927	0.233207	NA
Rcan3	S2 B	0.306546	0.429488	-0.521522	0.00275907	-0.0392319	0.999666	-0.132091	0.672358	NA
Gm4221	S2 B	0.306332	0.888813	-0.516854	0.595268	0.414518	0.999666	0.687829	0.394571	NA
Gm14308	S2 B	0.3063	0.942483	1.27779	0.101594	0.64143	0.999666	0.0931724	0.953357	NA
Bri3bp	S2 B	0.306222	0.30565	-0.223451	0.393371	-0.186786	0.999666	-0.284019	0.20398	NA
Stk25	S2 B	0.306014	0.216115	0.3097	0.0117052	0.0577403	0.999666	0.105085	0.684316	NA
Pla2g12a	S2 B	0.305712	0.601176	0.0582853	0.839768	0.00892206	0.999666	0.149497	0.560302	NA
Ddx56	S2 B	0.305635	0.407923	0.336525	0.0809892	-0.02327	0.999666	-0.0162423	0.955681	NA
Gm43254	S2 B	0.305592	0.754563	-0.300529	0.489167	0.175137	0.999666	0.0839025	0.900093	NA
Cox11	S2 B	0.30555	0.326854	0.288927	0.136492	-0.0172367	0.999666	0.0659839	0.812544	NA
Esrp2	S2 B	0.305463	0.297554	-0.285441	0.118109	0.025555	0.999666	-0.234856	0.248495	NA
Nutf2	S2 B	0.30529	0.756809	-2.23199	1.67561e-05	-0.102713	0.999666	-0.0997029	0.899031	NA
Spag5	S2 B	0.30527	0.966183	-2.83471	0.254527	-1.34239	0.999666	-0.520841	0.831375	NA
Tchh	S2 B	0.305189	0.50627	-0.120049	0.631722	-0.307306	0.999666	-0.173475	0.537248	NA
Stxbp4	S2 B	0.305082	0.552172	-0.965017	5.50581e-08	-0.0973912	0.999666	-0.454742	0.0166434	NA
Kbtbd7	S2 B	0.30504	0.439021	-0.49537	0.0079702	0.0457782	0.999666	-0.595465	0.000963805	NA
Tmem184b	S2 B	0.304976	0.767482	0.0461217	0.934303	0.153848	0.999666	-0.571222	0.249217	NA
Ifrd1	S2 B	0.304941	0.528489	-0.253885	0.228146	-0.407729	0.63289	-0.190375	0.504508	NA
Cib1	S2 B	0.304765	0.399829	0.215758	0.0825451	0.0604194	0.999666	0.0199863	0.937719	NA
Wwp1	S2 B	0.304751	0.0796837	-0.921593	3.35635e-05	0.0916654	0.999666	-0.465133	0.0116412	NA
Cd72	S2 B	0.304469	0.909153	-3.64933	0.0175345	-0.740498	0.999666	0.350905	0.776197	NA
Ankrd49	S2 B	0.304448	0.619218	-0.610144	0.0117217	0.154859	0.999666	-0.0689095	0.883944	NA
Pitpnc1	S2 B	0.304209	0.276778	-0.889409	5.79868e-08	0.208224	0.999666	-0.0864837	0.787542	NA
Cryz	S2 B	0.303839	0.18698	0.0771482	0.552194	-0.315793	0.784705	0.0323052	0.919847	NA
Mdm1	S2 B	0.30376	0.711544	-0.630505	0.0397556	-0.045261	0.999666	-0.501812	0.0906282	NA
Snhg16	S2 B	0.30354	0.630783	0.0964367	0.713017	0.0794993	0.999666	0.60962	0.000668674	NA
Slc25a21	S2 B	0.303533	0.373445	0.496476	0.000145748	0.0980293	0.999666	-0.0791653	0.799544	NA
0610025J13Rik	S2 B	0.30351	0.67998	-0.217626	0.487989	-0.349143	0.999666	0.371571	0.211681	NA
Smim6	S2 B	0.303451	0.7975	-0.126489	0.743579	0.021958	0.999666	-0.152441	0.787274	NA
Agfg1	S2 B	0.303061	0.409263	-0.52171	0.00841034	-0.290729	0.960213	-0.471709	0.00696269	NA
Ccdc157	S2 B	0.302746	0.679591	-0.247694	0.486744	-0.441396	0.93331	-0.166155	0.693875	NA
Rabggta	S2 B	0.302717	0.254423	0.40594	0.00142884	-0.101131	0.999666	0.0626878	0.787375	NA
Prpf40b	S2 B	0.302522	0.639089	-0.258045	0.449387	-0.271992	0.999666	-0.0334074	0.949051	NA
Pyroxd1	S2 B	0.302446	0.233533	-0.436722	0.00537034	-0.321573	0.999666	0.0416063	0.890295	NA
Nek1	S2 B	0.302215	0.497136	-0.531033	0.0317747	-0.494515	0.499204	-0.151294	0.596022	NA
Poc1b	S2 B	0.302098	0.469785	-0.390029	0.0809892	-0.0193848	0.999666	-0.317402	0.189156	NA
Nprl2	S2 B	0.302016	0.290154	0.395903	0.0118772	-0.132252	0.999666	0.0104142	0.969452	NA
Prkra	S2 B	0.301841	0.537717	0.164062	0.337644	0.0489034	0.999666	0.139697	0.577867	NA
Mettl1	S2 B	0.301751	0.529953	0.0234497	0.912255	-0.0665614	0.999666	-0.0237964	0.930197	NA
Mxd4	S2 B	0.301719	0.278117	-0.166198	0.413417	0.116084	0.999666	-0.364781	0.0897719	NA
Noc3l	S2 B	0.301338	0.344381	-1.17073	5.85806e-09	-0.430303	0.785777	-0.671494	0.000589471	NA
Gm10549	S2 B	0.301318	0.952394	0.120921	0.950859	0.722375	0.999666	0.653359	0.657015	NA
Gm16208	S2 B	0.301281	0.966066	0.867058	0.554654	0.875036	0.999666	0.882397	0.592404	NA
Larp4b	S2 B	0.301205	0.526064	-0.642548	0.0003515	-0.263975	0.999666	-0.442535	0.0145879	NA
Bvht	S2 B	0.301078	0.973292	-1.64683	0.571488	0.340836	0.999666	0.284854	0.927312	NA
5730405O15Rik	S2 B	0.300913	0.921513	0.124894	0.907152	-0.154006	0.999666	0.326264	0.77918	NA
Prkar2b	S2 B	0.300911	0.943395	-1.63521	0.265169	-0.29832	0.999666	-0.918185	0.577381	NA
Gm38293	S2 B	0.300884	0.970765	0	0	-1.17784	0.999666	0.237996	0.928509	NA
Msh6	S2 B	0.300876	0.494805	-0.694714	0.000567725	-0.265484	0.967156	-0.771122	0.000235852	NA
Chst15	S2 B	0.300852	0.538589	-1.40352	0.000396872	0.118339	0.999666	-0.396486	0.240768	NA
Taf1b	S2 B	0.300686	0.545104	-0.116678	0.660143	-0.0940368	0.999666	0.0752384	0.855997	NA
Tcf3	S2 B	0.300454	0.422144	0.445859	0.019701	0.0856397	0.999666	-0.264926	0.294236	NA
Rplp0	S2 B	0.300361	0.384046	0.0275236	0.887656	0.0686271	0.999666	-0.171639	0.334554	NA
Mpp7	S2 B	0.300347	0.397985	-0.919742	1.43996e-08	-0.24379	0.999666	-0.161985	0.530001	NA
4930404N11Rik	S2 B	0.300324	0.946053	-3.34903	0.0676827	0.447823	0.999666	0.46079	0.761661	NA
Gm11361	S2 B	0.300249	0.819258	-0.269427	0.623255	0.263237	0.999666	-0.584004	0.29036	NA
Mllt6	S2 B	0.300073	0.599205	-0.57349	0.00247799	-0.0515058	0.999666	-0.363872	0.0519944	NA
Agrn	S2 B	0.300029	0.379867	-0.520611	0.00680391	-0.00688599	0.999666	-0.421427	0.0516514	NA
Hoxa11os	S2 B	0.299948	0.920911	-1.05494	0.398065	-0.20357	0.999666	-0.235338	0.868722	NA
Thap2	S2 B	0.299948	0.340815	-0.716836	6.27892e-07	-0.0231443	0.999666	-0.206514	0.218573	NA
Nbn	S2 B	0.299801	0.328107	-0.800974	8.7635e-07	-0.292563	0.999666	-0.208962	0.221619	NA
Fbxw15	S2 B	0.299772	0.747425	0.325429	0.492927	0.067331	0.999666	-0.404601	0.405867	NA
Trim37	S2 B	0.299759	0.633938	-1.18474	4.31235e-11	-0.378687	0.969367	-0.635278	0.000171381	NA
Tpcn2	S2 B	0.299753	0.88256	0.062954	0.942667	0.125948	0.999666	0.273031	0.744309	NA
Ppp1r3e	S2 B	0.29968	0.754563	-0.763719	0.00335391	-0.126652	0.999666	0.0237039	0.956218	NA
C1ql3	S2 B	0.299509	0.762154	-1.36057	5.04804e-06	-1.02184	0.0123463	-0.444409	0.321086	NA
H2-T24	S2 B	0.299479	0.971813	-1.61901	0.591241	0.0825207	0.999666	0.0126325	0.997282	NA
3110009E18Rik	S2 B	0.299418	0.675109	0.014749	0.966833	0.0928307	0.999666	0.185006	0.620882	NA
Mfsd10	S2 B	0.299408	0.661997	0.3519	0.0970017	-0.273391	0.999666	0.192622	0.504371	NA
Cd59a	S2 B	0.299324	0.504223	-0.0052545	0.987643	0.131343	0.999666	-0.060828	0.941284	NA
Gsdme	S2 B	0.299239	0.596467	-0.765446	0.000756524	-0.291984	0.999666	0.173552	0.623497	NA
Emg1	S2 B	0.299051	0.226594	0.305897	0.0629069	0.180201	0.999666	0.0805309	0.629171	NA
Fsbp	S2 B	0.298973	0.953045	-2.04647	0.394399	-0.591817	0.999666	0.406553	0.83228	NA
Stard6	S2 B	0.298971	0.915911	1.10429	0.173152	0.236831	0.999666	0.921765	0.250479	NA
Chchd6	S2 B	0.298662	0.385609	-0.118979	0.389063	-0.144724	0.999666	0.00325184	0.987899	NA
Mks1	S2 B	0.298584	0.719916	0.449463	0.204839	0.0997867	0.999666	-0.00205604	0.997872	NA
Rnf217	S2 B	0.298401	0.551142	-0.302211	0.160086	-0.211405	0.999666	-0.328826	0.175632	NA
Ints7	S2 B	0.2984	0.623127	0.000692897	0.998776	0.26525	0.999666	-0.20864	0.559808	NA
Txndc5	S2 B	0.29832	0.42347	0.0796909	0.668523	0.128667	0.999666	-0.122878	0.592911	NA
Mars2	S2 B	0.29828	0.480337	-0.0978951	0.730161	-0.183998	0.999666	-0.577637	0.0147202	NA
Nop2	S2 B	0.298243	0.5729	-0.134106	0.582261	-0.363772	0.83103	-0.576304	0.00786176	NA
Nubpl	S2 B	0.298214	0.391385	0.404667	0.00243633	-0.129237	0.999666	0.219463	0.141669	NA
Pnmal2	S2 B	0.298187	0.908737	-1.21586	0.102444	-0.331573	0.999666	-0.477371	0.592968	NA
Ccdc86	S2 B	0.298048	0.555435	0.14123	0.46148	-0.310069	0.951191	-0.278449	0.164592	NA
2310009B15Rik	S2 B	0.298018	0.520859	0.161741	0.339167	0.102518	0.999666	0.151506	0.497765	NA
Xiap	S2 B	0.297946	0.0993066	-1.15131	4.2604e-18	-0.111475	0.999666	-0.38105	0.00549678	NA
Noa1	S2 B	0.297839	0.226055	0.192828	0.272969	-0.202834	0.999666	-0.268826	0.216836	NA
1700125G22Rik	S2 B	0.297626	0.966066	0.452054	0.808	0.797858	0.999666	0.710731	0.740818	NA
Fzd1	S2 B	0.297582	0.62535	-0.0745347	0.702215	0.175792	0.999666	-0.14343	0.492071	NA
Kdm3a	S2 B	0.297562	0.532163	-0.833875	3.25199e-05	-0.238214	0.999666	0.158352	0.556629	NA
Wdr59	S2 B	0.29711	0.639774	-0.48874	0.157912	-0.144348	0.999666	0.0543985	0.911098	NA
Zfp691	S2 B	0.296996	0.663865	0.0134335	0.974517	-0.097109	0.999666	-0.402252	0.301657	NA
Srsf10	S2 B	0.296957	0.283132	-0.627718	9.81714e-05	-0.140374	0.999666	-0.27916	0.143381	NA
Abi2	S2 B	0.296872	0.534568	-1.14454	8.70549e-09	-0.363012	0.673115	-0.466465	0.0368381	NA
Gm43329	S2 B	0.296865	0.953763	0.472679	0.717607	0.0650703	0.999666	0.454395	0.77912	NA
Gbp4	S2 B	0.29686	0.971773	-0.818026	0.731812	-0.855263	0.999666	0.181072	0.958468	NA
Tep1	S2 B	0.296781	0.443962	-0.894343	5.93233e-05	-0.193987	0.999666	-0.274323	0.267481	NA
Psrc1	S2 B	0.296458	0.90769	0.0257798	0.982215	0.679329	0.999666	-0.550438	0.642416	NA
Pcna	S2 B	0.296416	0.359521	-0.0132136	0.955537	-0.0906213	0.999666	-0.140203	0.532633	NA
Sdhd	S2 B	0.296346	0.660712	0.839112	4.17986e-06	0.191858	0.999666	0.0795361	0.848042	NA
Eci2	S2 B	0.296333	0.367014	0.121671	0.45758	-0.0707613	0.999666	0.17395	0.38644	NA
6720489N17Rik	S2 B	0.296133	0.948092	-0.0113327	0.995194	-0.712415	0.999666	-0.0920846	0.964926	NA
Rpl8	S2 B	0.296099	0.276778	-0.13574	0.405225	-0.0190647	0.999666	-0.0925832	0.59633	NA
H3f3b	S2 B	0.295676	0.301759	0.133871	0.463415	-0.0723335	0.999666	0.159645	0.391719	NA
Kat8	S2 B	0.295518	0.319103	0.144202	0.421334	0.0352815	0.999666	-0.157412	0.426682	NA
Ptprd	S2 B	0.295446	0.261696	-0.961801	1.27211e-07	0.0119142	0.999666	-0.0767257	0.715802	NA
Pla2g4b	S2 B	0.295398	0.930644	-0.0913387	0.944213	-0.59246	0.999666	-0.585255	0.688863	NA
Nrap	S2 B	0.295319	0.599028	0.0759786	0.829315	0.563465	0.135895	0.00752873	0.991193	NA
Arhgap5	S2 B	0.295283	0.527221	-0.889033	8.82757e-09	-0.260568	0.785777	-0.356877	0.00856459	NA
Dnd1	S2 B	0.295242	0.951416	0.6607	0.627789	0.092991	0.999666	0.634925	0.644393	NA
Klhdc10	S2 B	0.295175	0.353564	-0.415351	0.000249344	-0.0399911	0.999666	-0.328947	0.0335008	NA
Cbl	S2 B	0.295053	0.417259	-0.794052	0.000248815	-0.073004	0.999666	-0.36175	0.172496	NA
Aplf	S2 B	0.294928	0.700703	-0.00880313	0.983822	-0.197406	0.999666	-0.0502263	0.924973	NA
Fcor	S2 B	0.294546	0.854123	0.152314	0.796772	0.240613	0.999666	-0.178783	0.803871	NA
Adss	S2 B	0.294381	0.260484	-0.521153	8.31836e-05	-0.26554	0.999666	-0.234027	0.211876	NA
Srp54a	S2 B	0.294352	0.523982	-0.792263	0.000392919	0.0931159	0.999666	-0.130924	0.691035	NA
Cep41	S2 B	0.294246	0.623127	-0.45156	0.175903	-0.176931	0.999666	-0.043579	0.925319	NA
BC048403	S2 B	0.294228	0.846961	0.489517	0.3567	0.282777	0.999666	-0.27781	0.742867	NA
Eif3f	S2 B	0.294071	0.32754	0.344342	0.0296057	-0.0383931	0.999666	-0.111109	0.539923	NA
Rpl6	S2 B	0.294061	0.56426	-0.110042	0.465494	-0.0426628	0.999666	-0.213305	0.201021	NA
Gm47920	S2 B	0.293828	0.914377	0.0372773	0.971015	0.15886	0.999666	0.73429	0.380938	NA
Glcci1	S2 B	0.293767	0.562148	-0.27964	0.287079	0.109974	0.999666	-0.24347	0.374062	NA
Cd46	S2 B	0.293703	0.93782	-0.400863	0.756149	-0.299895	0.999666	0.855158	0.310895	NA
Wars2	S2 B	0.293575	0.561872	-0.481672	0.0595766	-0.0877351	0.999666	-0.182239	0.529388	NA
Ascc1	S2 B	0.293541	0.528489	0.0166941	0.92814	0.21409	0.984802	-0.252846	0.123577	NA
Senp8	S2 B	0.293465	0.595716	-0.0695039	0.77877	-0.0199466	0.999666	-0.117294	0.664545	NA
Fosb	S2 B	0.293433	0.710581	0.15814	0.697481	0.429964	0.999666	0.299229	0.74176	NA
Ube2q2	S2 B	0.293431	0.297894	-0.762136	1.26116e-05	-0.276033	0.999666	-0.269409	0.202043	NA
Esf1	S2 B	0.293345	0.377149	-0.321106	0.0356913	-0.250353	0.999331	-0.142196	0.384817	NA
Eif5	S2 B	0.293333	0.42347	-0.671026	2.70664e-11	-0.232824	0.999666	-0.0832727	0.59453	NA
Mid2	S2 B	0.293319	0.555752	-0.496279	0.00940424	0.0393957	0.999666	-0.422509	0.0413454	NA
Rasgrp4	S2 B	0.293308	0.965413	-0.951061	0.688615	-0.754311	0.999666	-0.540358	0.830868	NA
Fyttd1	S2 B	0.293284	0.235071	-0.964577	3.66383e-10	-0.341948	0.947595	-0.205133	0.260767	NA
Mllt1	S2 B	0.293214	0.599476	-0.325665	0.213986	0.0915387	0.999666	-0.50144	0.0405283	NA
Trim13	S2 B	0.29304	0.4785	0.1314	0.580584	0.17639	0.999666	-0.205552	0.401423	NA
Farsb	S2 B	0.292848	0.191796	0.283717	0.0100958	-0.119931	0.999666	-0.298201	0.033304	NA
Chfr	S2 B	0.292831	0.510076	-0.220235	0.414649	0.006277	0.999666	-0.224591	0.477499	NA
Gm12343	S2 B	0.29261	0.976809	0	0	1.49231	0.999666	-0.435501	0.895954	NA
Sephs1	S2 B	0.292572	0.321987	0.116926	0.46198	-0.00452796	0.999666	-0.336744	0.0417693	NA
Trmt61b	S2 B	0.292495	0.622605	0.282335	0.221734	0.116562	0.999666	-0.0398669	0.924961	NA
B9d1os	S2 B	0.292494	0.971813	-0.0272228	0.99269	-0.731488	0.999666	-0.188216	0.956574	NA
Trim56	S2 B	0.292465	0.48631	-1.19733	3.93181e-08	-0.358799	0.903565	-0.331344	0.14933	NA
Dlg1	S2 B	0.292339	0.611564	-0.755952	7.17075e-06	-0.24055	0.999666	-0.357848	0.064206	NA
Zfp12	S2 B	0.292118	0.623401	-0.59338	0.0220023	-0.117523	0.999666	-0.273506	0.37601	NA
Kcnma1	S2 B	0.292044	0.777004	-1.26251	0.0135882	-0.310556	0.999666	0.287377	0.55029	NA
Nek8	S2 B	0.291855	0.614277	0.0121195	0.975258	0.00621539	0.999666	0.0742052	0.851242	NA
Flna	S2 B	0.291732	0.899156	-1.19642	0.210833	-0.5525	0.999666	-0.546223	0.619959	NA
Tmem132a	S2 B	0.291685	0.952394	-0.0177786	0.99269	0.0457889	0.999666	0.289898	0.900652	NA
Rbm20	S2 B	0.29157	0.945233	-1.36033	0.396426	0.30615	0.999666	-0.12356	0.945943	NA
Ncapd2	S2 B	0.291287	0.849964	-0.705406	0.29842	0.148207	0.999666	-0.0321875	0.972677	NA
Dgki	S2 B	0.291208	0.979511	-1.70617	0.563821	-1.35345	0.999666	-1.15608	0.747998	NA
Zfp703	S2 B	0.291171	0.619218	-0.255157	0.438456	0.639207	0.822647	0.158375	0.666992	NA
Dtd1	S2 B	0.290759	0.54156	-0.422109	0.0173737	-0.231864	0.999666	-0.12335	0.599626	NA
Rpl24	S2 B	0.290594	0.460136	-0.195532	0.134961	0.0555228	0.999666	-0.0982423	0.547343	NA
Cks1b	S2 B	0.290594	0.623903	-0.0492297	0.884896	0.125158	0.999666	-0.0512861	0.913219	NA
Mrps30	S2 B	0.290486	0.209285	0.414969	0.000904369	-0.0416694	0.999666	0.0757222	0.668681	NA
2007-09-01	S2 B	0.290446	0.300676	-0.522978	0.000744278	-0.226746	0.999666	-0.233239	0.259716	NA
Ankrd42	S2 B	0.29042	0.622136	0.191545	0.53383	0.117886	0.999666	-0.0879585	0.840212	NA
Gm10804	S2 B	0.290355	0.284063	0.584204	0.000383721	-0.104184	0.999666	0.0726108	0.788759	NA
Prrc2a	S2 B	0.290337	0.502764	-0.469312	0.000854571	0.245349	0.999666	-0.54918	0.000177177	NA
Socs2	S2 B	0.290334	0.796398	1.04963	0.0029858	0.586854	0.999331	-0.0866286	0.903862	NA
Zfp78	S2 B	0.290182	0.879065	-0.508879	0.515102	-0.179693	0.999666	0.195222	0.839127	NA
Gcn1	S2 B	0.290005	0.422716	-0.377265	0.0451505	0.255472	0.999666	-0.216103	0.311683	NA
Cox18	S2 B	0.289841	0.627594	0.220589	0.130481	0.679381	0.642281	0.0606282	0.810861	NA
Zfp383	S2 B	0.289687	0.758242	0.346913	0.344827	0.148892	0.999666	-0.017035	0.978932	NA
Senp7	S2 B	0.289459	0.599476	-0.773368	3.56152e-05	-0.147868	0.999666	-0.127077	0.626042	NA
Nsa2	S2 B	0.289433	0.660901	-0.6616	0.00416346	0.148064	0.999666	-0.157138	0.698031	NA
Fem1b	S2 B	0.28942	0.373445	-0.593584	0.0016552	0.060248	0.999666	-0.435708	0.0165472	NA
Ciao2a	S2 B	0.289391	0.253015	0.410466	0.000831711	0.0355499	0.999666	-0.0633703	0.753633	NA
Spata1	S2 B	0.289155	0.772844	0.0684698	0.893378	-0.217368	0.999666	0.153312	0.776304	NA
Zkscan4	S2 B	0.288972	0.927432	0.363131	0.744994	-0.03099	0.999666	0.0386766	0.979714	NA
Cfap410	S2 B	0.288457	0.427801	0.369197	0.00578248	-0.0682337	0.999666	0.107246	0.565672	NA
Gm14325	S2 B	0.288312	0.649501	-0.82301	0.0156813	-0.180302	0.999666	-0.406	0.337164	NA
Pbx2	S2 B	0.288305	0.303053	0.298806	0.0322905	0.0919814	0.999666	-0.150049	0.493131	NA
Cdk7	S2 B	0.288243	0.421165	-0.115746	0.589826	-0.0769501	0.999666	-0.0136538	0.970442	NA
Zfp422	S2 B	0.288025	0.337794	-0.0203258	0.919477	-0.170851	0.999666	-0.358377	0.0840002	NA
Lsm7	S2 B	0.287933	0.473816	0.489635	0.00143576	0.371349	0.946411	-0.0878945	0.752276	NA
B930092H01Rik	S2 B	0.287856	0.956934	0.48341	0.580552	-1.23531	0.999666	0.161274	0.92085	NA
Zfp748	S2 B	0.287822	0.628327	-0.520422	0.0608354	-0.0191915	0.999666	0.0253647	0.95581	NA
Smcp	S2 B	0.28781	0.763903	-0.198281	0.591333	-0.24327	0.999666	-1.5162	7.63242e-05	NA
Prorp	S2 B	0.287639	0.353173	-0.00908101	0.967814	-0.0967926	0.999666	-0.213595	0.30084	NA
Paics	S2 B	0.287582	0.183672	-0.134545	0.442526	-0.0350962	0.999666	-0.183384	0.48313	NA
Zfp607b	S2 B	0.287487	0.759695	-0.625358	0.178719	-0.762298	0.589477	-0.0404552	0.955164	NA
Clpb	S2 B	0.287456	0.312784	0.280139	0.0349637	-0.12446	0.999666	-0.117825	0.530001	NA
Upf3a	S2 B	0.2872	0.283132	-0.169675	0.27247	-0.303151	0.999666	-0.241038	0.15257	NA
Raf1	S2 B	0.287183	0.633938	0.0466069	0.811753	0.10732	0.999666	-0.341327	0.00864677	NA
Slc7a4	S2 B	0.287059	0.837075	0.412235	0.322845	-0.630044	0.964377	-0.0637325	0.945168	NA
Gm11536	S2 B	0.286923	0.894868	-0.856934	0.408126	-0.448424	0.999666	-0.179859	0.877917	NA
Prrc1	S2 B	0.286893	0.298563	-0.391418	0.0175739	-0.0173379	0.999666	-0.17664	0.333504	NA
Vps51	S2 B	0.286884	0.46906	0.197256	0.384286	0.201587	0.999666	0.0496298	0.889151	NA
Trim2	S2 B	0.28674	0.29952	-0.74171	8.96484e-07	-0.0855338	0.999666	-0.561657	0.000846687	NA
Nudt14	S2 B	0.286718	0.414585	0.339599	0.0400922	-0.0253774	0.999666	0.119104	0.504534	NA
Inka2	S2 B	0.286401	0.938529	-0.628586	0.588136	0.0879862	0.999666	-2.01124	0.115158	NA
Wasf1	S2 B	0.2864	0.724897	-0.51561	0.197093	-0.252928	0.999666	-0.655752	0.0906282	NA
Erich2os	S2 B	0.286269	0.812937	-1.17675	0.0550431	0.396768	0.999666	0.260763	0.704695	NA
Sdr42e1	S2 B	0.286212	0.807007	-0.43439	0.400308	0.288511	0.999666	-0.542274	0.333504	NA
D730045A05Rik	S2 B	0.286193	0.97916	-2.43795	0.448985	-0.497059	0.999666	-1.39201	0.652134	NA
Mnat1	S2 B	0.285903	0.620966	-0.497566	0.0110946	-0.159896	0.999666	-0.122474	0.662237	NA
Neurl3	S2 B	0.28588	0.949592	-2.77509	0.132479	-0.12969	0.999666	-0.944395	0.585883	NA
Runx1t1	S2 B	0.285862	0.801851	-1.10554	4.94856e-05	-0.0168448	0.999666	0.0101829	0.982292	NA
Brwd3	S2 B	0.2858	0.478175	-0.904445	0.000179323	-0.291984	0.999666	-0.404939	0.0718978	NA
Neil3	S2 B	0.28573	0.976974	0	0	-1.33644	0.999666	-1.12666	0.719474	NA
Setd4	S2 B	0.285706	0.852863	0.458013	0.535706	0.823882	0.819652	0.115213	0.892605	NA
6330408M09Rik	S2 B	0.285673	0.775528	-0.459696	0.277411	0.0531972	0.999666	0.620595	0.11617	NA
Xxylt1	S2 B	0.285593	0.759246	-0.102134	0.776614	-0.128356	0.999666	-0.643788	0.077307	NA
Noct	S2 B	0.285523	0.764878	0.607662	0.037219	-0.302288	0.999666	-0.00249569	0.996593	NA
Ttc30a1	S2 B	0.285169	0.600437	0.245758	0.334224	-0.00192493	0.999666	-0.282634	0.342459	NA
Pold2	S2 B	0.28489	0.600443	0.166795	0.455588	0.0709998	0.999666	-0.132468	0.658927	NA
Myof	S2 B	0.284886	0.453673	-2.47465	0.000353174	0.202595	0.999666	-0.270074	0.497696	NA
Zfp442	S2 B	0.284757	0.75356	-0.434491	0.242914	-0.427233	0.999666	-0.416746	0.413556	NA
Nkrf	S2 B	0.28467	0.760675	-0.310142	0.402547	-0.352692	0.999666	-0.824514	0.0172182	NA
Pigr	S2 B	0.284664	0.549628	-0.648668	0.00761042	-1.16867	0.00396201	0.412358	0.0997643	NA
Eif3i	S2 B	0.284473	0.34389	0.114015	0.368784	-0.0306281	0.999666	0.0186635	0.927123	NA
Gm29642	S2 B	0.284326	0.933402	-2.80601	0.0794315	-0.541294	0.999666	-0.344256	0.83228	NA
Atp1a1	S2 B	0.284272	0.403958	-0.209533	0.142937	0.0106803	0.999666	-0.433658	0.000207849	NA
Baiap2l1	S2 B	0.284119	0.46906	-0.5599	0.00792081	0.0947675	0.999666	-0.217531	0.470424	NA
Dbndd2	S2 B	0.283895	0.673469	0.701943	0.00648701	0.281773	0.999666	0.17778	0.658927	NA
Ccdc106	S2 B	0.283728	0.96167	-0.514694	0.80816	-0.343631	0.999666	0.285164	0.898933	NA
Pcdh7	S2 B	0.283635	0.74883	-2.13518	1.39786e-07	0.232298	0.999666	-0.361677	0.432236	NA
Fktn	S2 B	0.283544	0.562625	-0.396168	0.0123521	-0.325334	0.809922	-0.591553	0.00224564	NA
Cnnm1	S2 B	0.283537	0.637408	-0.306554	0.35933	-0.395667	0.999331	0.196319	0.553069	NA
Pknox1	S2 B	0.283452	0.677425	-0.893944	4.51853e-09	-0.0669704	0.999666	-0.540865	0.00449716	NA
Calm3	S2 B	0.283362	0.264775	0.000815379	0.996773	-0.122196	0.999666	0.0766756	0.598921	NA
Clip1	S2 B	0.283146	0.448037	-0.841934	8.74272e-05	-0.198985	0.999666	-0.329743	0.117128	NA
Sufu	S2 B	0.283134	0.271123	0.0539131	0.802509	0.298591	0.999666	-0.0741596	0.730578	NA
Tjp3	S2 B	0.282996	0.801851	0.562068	0.0665339	-0.226066	0.999666	0.311387	0.458433	NA
Hace1	S2 B	0.282936	0.72549	0.290811	0.42342	0.0887094	0.999666	-0.338204	0.448065	NA
Cttnbp2nl	S2 B	0.282893	0.58432	-0.907208	0.000305954	-0.260599	0.999666	-0.5693	0.0373193	NA
Atg7	S2 B	0.282859	0.528355	-0.00511741	0.98595	-0.00683651	0.999666	-0.161604	0.537005	NA
Cmc1	S2 B	0.282672	0.68852	0.0215572	0.923014	-0.0254135	0.999666	0.20079	0.461153	NA
Mpg	S2 B	0.282594	0.523982	0.346052	0.00549763	-0.0312777	0.999666	0.151914	0.413556	NA
Pde9a	S2 B	0.282438	0.368453	0.259198	0.165658	0.0317561	0.999666	-0.21543	0.383148	NA
Prr12	S2 B	0.282162	0.614277	-0.227896	0.432771	-0.116821	0.999666	-0.241582	0.514391	NA
Phyhipl	S2 B	0.282119	0.278171	-0.227008	0.158812	0.0288609	0.999666	-0.0209795	0.956278	NA
Prkg2	S2 B	0.282042	0.945214	-1.22046	0.440004	0.779334	0.999666	0.456088	0.760663	NA
Fam131c	S2 B	0.281932	0.910461	-1.03009	0.194606	-0.97168	0.946411	-0.366473	0.722905	NA
Snx3	S2 B	0.281926	0.420558	0.433283	0.00104078	-0.0652475	0.999666	-0.0291754	0.911846	NA
9430038I01Rik	S2 B	0.281821	0.601199	-0.0934339	0.708731	0.0343644	0.999666	0.166014	0.57311	NA
Galk2	S2 B	0.281818	0.272145	0.191151	0.124287	-0.100142	0.999666	0.0596449	0.811128	NA
Efcab5	S2 B	0.281688	0.952394	-3.51835	0.0689068	-0.437523	0.999666	-0.227124	0.90972	NA
Glt1d1	S2 B	0.281627	0.83614	-0.759071	0.0629688	-0.186574	0.999666	0.2371	0.654093	NA
Naxe	S2 B	0.281595	0.338771	0.547071	1.27967e-06	-0.0510385	0.999666	0.0465765	0.817139	NA
Gtpbp2	S2 B	0.281566	0.723658	0.484741	0.0657397	0.373529	0.999666	0.530982	0.0560982	NA
Cebpb	S2 B	0.281552	0.692076	1.01405	2.31691e-07	-0.0305337	0.999666	0.0940609	0.768821	NA
Prdx2	S2 B	0.281429	0.32754	0.17234	0.133384	-0.00948721	0.999666	0.0401038	0.834375	NA
Xrcc3	S2 B	0.281411	0.807391	-0.107524	0.872827	0.0351193	0.999666	0.104051	0.884	NA
Bivm	S2 B	0.281322	0.37524	-0.514845	0.00295868	-0.251482	0.999666	-0.337304	0.131251	NA
Esrrg	S2 B	0.28104	0.341536	-0.717883	4.23266e-07	0.124426	0.999666	-0.499192	0.000842868	NA
Zfp940	S2 B	0.281008	0.778397	-0.375574	0.50634	-0.00680066	0.999666	-0.310358	0.57842	NA
Tbc1d14	S2 B	0.280955	0.412377	-0.743937	3.19072e-06	0.00788177	0.999666	-0.0683356	0.829047	NA
Wdfy2	S2 B	0.28091	0.513993	-0.497506	0.00862006	0.25814	0.999666	-0.395214	0.0767692	NA
Gm10366	S2 B	0.280851	0.909115	0.457462	0.578672	-0.044837	0.999666	0.846286	0.270228	NA
Pja1	S2 B	0.280836	0.203943	0.436217	0.000135961	-0.132968	0.999666	-0.220676	0.193455	NA
Ift74	S2 B	0.28064	0.4092	-0.984534	2.2529e-07	-0.137192	0.999666	-0.320944	0.127122	NA
Krt8	S2 B	0.280544	0.59423	0.12552	0.577122	-0.0860904	0.999666	-0.0446174	0.841829	NA
Gm16286	S2 B	0.280498	0.313923	0.302466	0.0172424	0.0719893	0.999666	0.0836906	0.618975	NA
A030001D20Rik	S2 B	0.280497	0.947218	-0.477288	0.74143	0.258363	0.999666	0.251241	0.876786	NA
Tmed7	S2 B	0.280403	0.538463	0.383077	0.0317666	-0.0218623	0.999666	-0.465583	0.0282967	NA
Trim35	S2 B	0.280378	0.748155	-0.437219	0.0656766	0.277655	0.999666	-0.57237	0.0122816	NA
Noxo1	S2 B	0.280234	0.872646	-0.209382	0.79724	-0.258938	0.999666	0.434696	0.541397	NA
Rps6ka1	S2 B	0.280222	0.742142	-0.487595	0.219191	-0.411384	0.999666	0.204155	0.6006	NA
Sub1	S2 B	0.280182	0.470834	-0.0815303	0.668446	0.00400684	0.999666	-0.031865	0.909584	NA
Ino80	S2 B	0.279926	0.477241	-0.794554	0.000128302	-0.192472	0.999666	-0.222748	0.392621	NA
1700021F05Rik	S2 B	0.279829	0.465965	0.156953	0.293147	-0.0542573	0.999666	0.141306	0.459346	NA
Scrn2	S2 B	0.279612	0.600443	0.243866	0.163709	0.266989	0.999666	0.0206403	0.950866	NA
Gm33263	S2 B	0.279571	0.860052	0.362854	0.491928	0.301666	0.999666	0.683344	0.166035	NA
Slc20a2	S2 B	0.279563	0.675599	-0.117539	0.681391	-0.0883887	0.999666	-0.28927	0.316405	NA
Arl6	S2 B	0.279518	0.483097	0.730933	7.58426e-05	-0.00154931	0.999666	0.121366	0.665376	NA
Shq1	S2 B	0.279502	0.549628	0.118929	0.617708	-0.110013	0.999666	-0.205161	0.413556	NA
Nup85	S2 B	0.279342	0.554951	0.0495633	0.865478	-0.0613898	0.999666	-0.153586	0.667495	NA
Zbtb40	S2 B	0.279306	0.795798	-0.304854	0.326767	-0.127015	0.999666	-0.432203	0.216649	NA
Nop14	S2 B	0.279246	0.43481	-0.758467	0.000271456	-0.529844	0.942824	-0.320056	0.0725658	NA
Ccnh	S2 B	0.279054	0.348179	0.257498	0.0903895	-0.181634	0.999666	-0.259331	0.135619	NA
Sdad1	S2 B	0.279014	0.45605	-0.847597	0.000124328	-0.387375	0.914486	-0.367852	0.0854088	NA
Fyb	S2 B	0.278933	0.871036	-0.708161	0.31347	-0.086859	0.999666	0.396441	0.572439	NA
Ankdd1b	S2 B	0.278666	0.912438	-1.35892	0.204488	-0.21143	0.999666	-0.326239	0.790828	NA
Mars	S2 B	0.27862	0.427313	0.198065	0.310113	-0.166342	0.999666	-0.0438879	0.898464	NA
Tars2	S2 B	0.278608	0.374207	-0.000427876	0.998776	-0.176996	0.999666	-0.17217	0.474127	NA
Ldb1	S2 B	0.278481	0.579583	0.127068	0.662959	0.0283554	0.999666	-0.0886946	0.806986	NA
2007-03-01	S2 B	0.27845	0.311227	-0.50925	0.000255131	0.0240007	0.999666	-0.0337855	0.900886	NA
Selenoi	S2 B	0.27826	0.611171	-0.429362	0.0749536	-0.123371	0.999666	-0.132768	0.728159	NA
Adam9	S2 B	0.278078	0.68852	0.450775	0.0141253	0.00706085	0.999666	-0.409662	0.120844	NA
Patz1	S2 B	0.277948	0.520174	-0.237286	0.301692	0.067484	0.999666	-0.0904815	0.756574	NA
Fam229b	S2 B	0.277761	0.622136	-0.017334	0.950681	-0.221949	0.999666	0.152949	0.531681	NA
Fmn2	S2 B	0.277578	0.973861	1.18746	0.62498	0.104167	0.999666	-0.262011	0.940902	NA
Sult1d1	S2 B	0.277565	0.27476	0.0513984	0.807063	-0.018094	0.999666	0.0379737	0.908951	NA
Lzic	S2 B	0.277564	0.526064	-0.15167	0.573897	-0.159607	0.999666	-0.431018	0.118029	NA
4930502E18Rik	S2 B	0.277463	0.931736	-0.120479	0.862512	-1.80366	0.099091	0.168415	0.869435	NA
Iba57	S2 B	0.277271	0.54642	-0.181417	0.492891	-0.212064	0.999666	-0.150217	0.544714	NA
Zfp551	S2 B	0.277004	0.885072	-0.470019	0.444489	-0.0153927	0.999666	0.494963	0.352247	NA
Sinhcaf	S2 B	0.276938	0.66312	-1.17109	3.41639e-05	-0.301545	0.999666	-0.194927	0.589495	NA
Serhl	S2 B	0.27692	0.501829	0.267048	0.0901089	0.00670223	0.999666	0.116451	0.656499	NA
Gpn2	S2 B	0.276678	0.734626	0.774865	3.21716e-05	0.408605	0.999666	0.044712	0.902654	NA
Olfm4	S2 B	0.276647	0.677254	0.225022	0.38821	0.205813	0.999666	0.0406773	0.91776	NA
Alyref	S2 B	0.276598	0.589709	1.01595	5.69323e-07	0.351281	0.999666	-0.119109	0.749753	NA
Ptpn9	S2 B	0.276592	0.488382	-0.942666	1.00684e-06	-0.0537497	0.999666	-0.438549	0.0242205	NA
Tceanc2	S2 B	0.276527	0.924566	-0.247353	0.326582	0.153471	0.999666	0.0292968	0.953099	NA
Fdxacb1	S2 B	0.276404	0.665004	0.487726	0.0615892	0.182329	0.999666	0.0994792	0.836749	NA
Ppip5k2	S2 B	0.27637	0.593777	-1.31304	1.40056e-13	-0.322084	0.915039	-0.539829	0.00299044	NA
Maz	S2 B	0.276237	0.651028	0.362447	0.0954218	-0.217014	0.999666	-0.210873	0.437316	NA
Otub1	S2 B	0.276204	0.441908	0.32455	0.00483948	0.243829	0.999666	-0.0822029	0.630485	NA
Gtdc1	S2 B	0.276179	0.707724	0.0159624	0.965104	-0.176494	0.999666	0.0857025	0.856044	NA
4930506C21Rik	S2 B	0.276173	0.907564	-0.966213	0.286462	0.0978331	0.999666	0.583898	0.436137	NA
Rps27rt	S2 B	0.276013	0.940552	0.292907	0.779652	0.165554	0.999666	-0.945326	0.387674	NA
Fam228b	S2 B	0.275959	0.796159	-0.0795093	0.860287	0.175136	0.999666	0.287526	0.533189	NA
Capn7	S2 B	0.275857	0.419328	-0.350574	0.0623585	-0.16276	0.999666	-0.296453	0.204404	NA
Uri1	S2 B	0.27585	0.556724	-0.692901	4.16991e-06	-0.398037	0.595032	-0.198226	0.268686	NA
Zfp426	S2 B	0.275774	0.565962	-0.658052	6.84296e-05	-0.0692848	0.999666	-0.453688	0.0183285	NA
Gm16124	S2 B	0.275634	0.588221	0.228415	0.388154	0.0444856	0.999666	0.453438	0.0417693	NA
Nfxl1	S2 B	0.275329	0.642869	-0.727178	0.000481346	-0.104394	0.999666	-0.42526	0.0679493	NA
Arl10	S2 B	0.275272	0.818303	0.057538	0.892364	-0.0210599	0.999666	0.105542	0.832259	NA
Usp22	S2 B	0.275101	0.321488	-0.480804	0.0013717	-0.0314444	0.999666	-0.342122	0.0576784	NA
Gm15634	S2 B	0.274981	0.821725	-0.153423	0.791007	-0.069652	0.999666	0.724541	0.101132	NA
Nuak1	S2 B	0.274886	0.830717	-0.35344	0.567397	-0.351769	0.999666	-0.342991	0.694462	NA
Proc	S2 B	0.274879	0.260447	0.373317	0.0234816	-0.00337323	0.999666	0.149696	0.490017	NA
Arl4c	S2 B	0.274635	0.964423	-2.04095	0.367503	-0.416365	0.999666	-0.0806074	0.97509	NA
Phf14	S2 B	0.274461	0.273164	-0.842239	3.80225e-09	-0.296302	0.996326	-0.123418	0.4661	NA
Snrpd3	S2 B	0.274373	0.622368	-0.251178	0.198122	0.0695749	0.999666	0.140828	0.630485	NA
Lca5l	S2 B	0.27427	0.950805	-0.00584689	0.99715	-0.493079	0.999666	0.43398	0.765224	NA
Ubc	S2 B	0.27425	0.375907	0.420147	0.0063797	0.0912839	0.999666	-0.115359	0.700104	NA
Ippk	S2 B	0.274136	0.682075	-0.364028	0.0961513	-0.180588	0.999666	-0.490685	0.0248849	NA
Rrp36	S2 B	0.274077	0.534568	-0.713757	9.50087e-07	-0.0559266	0.999666	0.0136272	0.957466	NA
Pcnp	S2 B	0.274043	0.386907	-0.152835	0.414021	-0.111757	0.999666	-0.293436	0.123507	NA
Gm11944	S2 B	0.273943	0.970366	-1.17316	0.651984	0.0739314	0.999666	0.118685	0.966169	NA
Bcl7c	S2 B	0.273872	0.202588	0.160237	0.294407	0.153788	0.999666	-0.021831	0.948371	NA
Zfp641	S2 B	0.273668	0.73139	-0.64588	0.116927	-0.205753	0.999666	-0.210791	0.628679	NA
Hist2h2ab	S2 B	0.273641	0.932396	-1.34951	0.364068	0.664724	0.999666	0.242446	0.87445	NA
Alk	S2 B	0.273639	0.964428	-0.246013	0.850673	-0.993154	0.999666	-0.718215	0.67892	NA
Tfdp1	S2 B	0.273617	0.627594	0.324802	0.158342	-0.0648167	0.999666	-0.37854	0.167572	NA
Zcchc9	S2 B	0.273523	0.743108	-0.645299	0.00667355	-0.00335682	0.999666	-0.333665	0.18562	NA
Pum2	S2 B	0.273267	0.528489	-0.744522	3.62473e-11	0.00765316	0.999666	-0.504897	0.000187208	NA
Rsph3b	S2 B	0.273212	0.554951	0.469479	0.0273687	-0.0332443	0.999666	-0.173572	0.53754	NA
Gm41750	S2 B	0.272904	0.982113	-0.797748	0.202456	-1.17932	0.706055	-1.17959	0.224036	NA
4930509E16Rik	S2 B	0.272878	0.888204	0.427655	0.573872	0.177889	0.999666	0.163363	0.874239	NA
Arhgef3	S2 B	0.272713	0.538991	-0.699786	0.00384776	0.00215256	0.999666	-0.292761	0.35357	NA
Atad5	S2 B	0.272645	0.809715	-1.33325	0.00345229	-0.478111	0.999666	-0.0364257	0.956409	NA
Iah1	S2 B	0.272382	0.469785	0.398288	0.00349403	-0.000674619	0.999666	0.173496	0.372168	NA
Chml	S2 B	0.27235	0.829826	-1.67404	0.00157207	-0.617903	0.909819	-1.51429	0.0103859	NA
Slc15a2	S2 B	0.272329	0.66457	0.0991446	0.499703	0.2065	0.999666	-0.138361	0.610527	NA
Exosc1	S2 B	0.272044	0.411286	0.0413426	0.817757	-0.038048	0.999666	-0.189073	0.228745	NA
Mplkip	S2 B	0.272041	0.490411	-0.0885042	0.679953	0.00583463	0.999666	0.0295613	0.928236	NA
4931414P19Rik	S2 B	0.272036	0.722309	-0.0634275	0.886367	0.0213432	0.999666	-0.219624	0.646075	NA
Rsl1d1	S2 B	0.271824	0.393094	-0.03195	0.853513	-0.090104	0.999666	-0.249562	0.201785	NA
Eif3m	S2 B	0.271797	0.2867	0.0102685	0.954017	-0.123969	0.999666	-0.0200612	0.926067	NA
Klhl9	S2 B	0.271659	0.369949	-0.873158	1.16048e-07	-0.271728	0.899655	-0.386254	0.0328881	NA
Zfp777	S2 B	0.271641	0.672819	-0.150627	0.596772	-0.182589	0.999666	-0.315841	0.232138	NA
Eif3h	S2 B	0.271587	0.220961	0.326795	0.027462	-0.0827193	0.999666	-0.0929494	0.542958	NA
Cct3	S2 B	0.271342	0.256158	-0.150142	0.189939	-0.01929	0.999666	-0.247029	0.0650767	NA
Ksr1	S2 B	0.271201	0.930909	1.05928	0.509413	0.763059	0.999666	-0.590515	0.712177	NA
Gmeb1	S2 B	0.271101	0.574538	-0.297816	0.227595	-0.096361	0.999666	-0.1361	0.640563	NA
Dek	S2 B	0.271073	0.240565	-0.776659	1.33653e-10	-0.314004	0.999666	-0.211438	0.22875	NA
Gm36388	S2 B	0.270769	0.979552	-1.73612	0.533745	0.309391	0.999666	0.530734	0.860794	NA
Hist1h2ac	S2 B	0.270757	0.764099	-0.246865	0.67415	0.340495	0.999666	-0.283654	0.584313	NA
Kyat1	S2 B	0.270696	0.512123	0.348804	0.0631114	0.0207454	0.999666	0.0921904	0.787003	NA
Adam15	S2 B	0.270681	0.521606	0.231093	0.362022	0.0751756	0.999666	-0.170958	0.691431	NA
Aaas	S2 B	0.270655	0.595844	0.569334	0.00527663	0.300975	0.999666	-0.0851773	0.842213	NA
Cct7	S2 B	0.270608	0.366351	0.0589434	0.691558	-0.0244252	0.999666	-0.0720987	0.692998	NA
Eif2b3	S2 B	0.270515	0.520174	-0.207843	0.33437	-0.173834	0.999666	-0.143434	0.523927	NA
5430427N15Rik	S2 B	0.270296	0.792244	0.208973	0.645852	0.414604	0.999666	0.240641	0.663438	NA
Rsl24d1	S2 B	0.270184	0.424343	0.140197	0.403752	0.0251069	0.999666	-0.251868	0.243454	NA
Gpc4	S2 B	0.27015	0.368705	0.238079	0.212695	-0.164283	0.999666	-0.216469	0.225384	NA
Hltf	S2 B	0.269794	0.31994	-1.14781	8.52263e-13	-0.136244	0.999666	-0.25662	0.561772	NA
Hs3st3b1	S2 B	0.269744	0.91612	0.365311	0.805866	0.0670022	0.999666	-0.345518	0.82457	NA
Zfp511	S2 B	0.269581	0.5295	0.281983	0.07541	0.0376988	0.999666	0.223801	0.226114	NA
Lsm8	S2 B	0.269511	0.622964	0.328846	0.0239365	-0.0238446	0.999666	0.145964	0.443647	NA
Ttc41	S2 B	0.269408	0.866168	-0.239055	0.713788	-0.234709	0.999666	0.229777	0.725173	NA
Sclt1	S2 B	0.268986	0.478037	-0.561658	0.00247397	-0.178509	0.999666	-0.240775	0.376064	NA
Fbxo3	S2 B	0.268979	0.225194	0.0555163	0.704522	-0.0511276	0.999666	-0.259872	0.0770887	NA
Ssbp1	S2 B	0.268818	0.606904	0.177919	0.19455	0.0262627	0.999666	0.102916	0.664076	NA
Fancl	S2 B	0.268783	0.592978	0.291909	0.171642	0.0565271	0.999666	0.115972	0.749649	NA
Adprhl2	S2 B	0.268613	0.480111	0.504617	0.000580175	0.0142061	0.999666	0.143112	0.529787	NA
A230072C01Rik	S2 B	0.268519	0.867993	-0.217839	0.720644	-0.168663	0.999666	0.0443111	0.956832	NA
Hba-a1	S2 B	0.268473	0.963497	-5.2744	0.125057	1.86952	0.999666	1.47539	0.631056	NA
Sat1	S2 B	0.268451	0.450782	0.538685	0.000307132	0.270686	0.999666	0.273095	0.183154	NA
Tedc1	S2 B	0.268408	0.96167	0.379288	0.810601	-0.537124	0.999666	-0.279518	0.902516	NA
Hdac6	S2 B	0.268079	0.262278	-0.319262	0.0842285	0.162008	0.999666	-0.295284	0.0609208	NA
Zfp763	S2 B	0.268038	0.652321	-0.118996	0.706711	0.221009	0.999666	-0.207977	0.525284	NA
Prom1	S2 B	0.267973	0.523982	-0.745487	0.00169438	0.398386	0.969367	-0.417533	0.0927819	NA
Syncrip	S2 B	0.267931	0.473532	-0.81804	5.98701e-06	-0.363688	0.673115	-0.556118	0.000313603	NA
Suz12	S2 B	0.267838	0.429869	-1.15003	5.90208e-11	-0.335619	0.861133	-0.311982	0.0734858	NA
Cdc16	S2 B	0.267815	0.40844	0.0257579	0.896763	-0.157337	0.999666	-0.151219	0.422101	NA
Tnnc1	S2 B	0.267808	0.74883	0.292342	0.42486	-0.270113	0.999666	0.388518	0.370452	NA
Ssx2ip	S2 B	0.267698	0.581557	-0.681704	3.92389e-05	-0.353593	0.889557	-0.309316	0.171797	NA
Gm3716	S2 B	0.267667	0.530076	0.188324	0.376666	0.17658	0.999666	-0.0718938	0.77912	NA
Fnbp1	S2 B	0.267613	0.466503	-0.546355	0.000407502	-0.377238	0.8655	-0.0291314	0.917233	NA
Ddx50	S2 B	0.267446	0.290836	-0.513902	9.6531e-06	-0.170466	0.999666	-0.233688	0.112438	NA
Zfp787	S2 B	0.267377	0.51812	0.234433	0.192579	0.121717	0.999666	0.20005	0.399408	NA
Cryzl2	S2 B	0.267361	0.409112	0.477957	1.84877e-06	-0.039101	0.999666	0.0898597	0.613978	NA
Gm34590	S2 B	0.267292	0.901221	0.646781	0.293848	-0.303723	0.999666	0.567435	0.425353	NA
Rtkn	S2 B	0.267183	0.541227	0.575965	0.00688192	0.42159	0.642281	0.237353	0.294072	NA
Klhdc9	S2 B	0.26716	0.801851	0.0345416	0.935	0.135205	0.999666	0.297104	0.502901	NA
Mrs2	S2 B	0.266843	0.599476	-0.418441	0.0036475	0.0435269	0.999666	-0.246473	0.208964	NA
Gm50196	S2 B	0.266682	0.971553	-1.98989	0.369987	-0.856385	0.999666	1.12477	0.414755	NA
Gtf2h3	S2 B	0.26661	0.435595	0.510699	0.00380217	-0.0385796	0.999666	-0.162507	0.544714	NA
Zbtb33	S2 B	0.266608	0.414971	-1.13853	1.53267e-07	-0.201654	0.999666	-0.494066	0.00601342	NA
Rnf7	S2 B	0.266488	0.271062	0.274995	0.0732248	-0.00303212	0.999666	0.194215	0.207312	NA
Slc5a8	S2 B	0.266405	0.71982	-0.290401	0.0672341	-0.011303	0.999666	-0.349145	0.0879681	NA
F3	S2 B	0.265972	0.680846	0.458325	0.078685	0.320285	0.999666	-0.0213454	0.970122	NA
Clta	S2 B	0.265687	0.210019	0.171293	0.199314	-0.0632707	0.999666	-0.00754431	0.967509	NA
Glod4	S2 B	0.265613	0.376908	-0.276007	0.0121849	-0.145751	0.999666	0.0611008	0.83002	NA
Crtc1	S2 B	0.265541	0.651801	-0.679873	0.0400969	0.0501162	0.999666	-0.360155	0.280061	NA
Rab32	S2 B	0.265311	0.625856	-0.0730477	0.753628	-0.168816	0.999666	-0.358188	0.112443	NA
Nob1	S2 B	0.265085	0.39527	0.294755	0.0766608	-0.0842644	0.999666	-0.432622	0.00534749	NA
Gm47467	S2 B	0.264947	0.812937	-1.17043	0.0304834	-0.135307	0.999666	-0.0302359	0.972246	NA
Chd9	S2 B	0.264842	0.606904	-0.964048	1.24917e-09	-0.31733	0.642691	-0.312144	0.050883	NA
Abcb8	S2 B	0.264819	0.586877	0.181942	0.414021	-0.195345	0.999666	-0.0513335	0.88305	NA
Ube2cbp	S2 B	0.264789	0.846106	0.367606	0.462431	0.182434	0.999666	-0.118907	0.872328	NA
Kdm6b	S2 B	0.264784	0.620684	-0.161407	0.516164	-0.275582	0.999666	-0.00611722	0.986776	NA
Ddah1	S2 B	0.264352	0.126039	-0.203798	0.242619	-0.144943	0.999666	-0.0595951	0.730135	NA
Senp3	S2 B	0.263908	0.734907	0.377124	0.130636	0.225923	0.999666	-0.40284	0.23288	NA
Eif3d	S2 B	0.263699	0.417595	-0.0632258	0.708731	-0.0627603	0.999666	-0.21295	0.160735	NA
Cse1l	S2 B	0.263643	0.363495	-0.655618	2.51459e-05	0.040246	0.999666	-0.409102	0.0082062	NA
Rpl36al	S2 B	0.263291	0.605736	0.149367	0.168913	0.0537559	0.999666	-0.0513239	0.772333	NA
Nsd2	S2 B	0.263106	0.632059	-1.14561	4.49668e-11	-0.0648924	0.999666	-0.523063	0.00933578	NA
Asf1a	S2 B	0.263034	0.488754	0.235401	0.208492	0.0957636	0.999666	-0.16957	0.367738	NA
Atxn7l2	S2 B	0.263013	0.805281	0.497632	0.262923	0.223383	0.999666	0.163649	0.792976	NA
Galr3	S2 B	0.263005	0.972018	0.632478	0.726024	-0.496388	0.999666	-0.115945	0.966716	NA
Zfp182	S2 B	0.262999	0.761829	-0.13533	0.757747	-0.42011	0.999666	0.098718	0.853915	NA
Kxd1	S2 B	0.262966	0.577447	0.0905525	0.56845	-0.0382844	0.999666	0.119279	0.464129	NA
Myo5b	S2 B	0.262815	0.422716	-0.821384	1.16021e-06	-0.0825556	0.999666	-0.556048	0.000754886	NA
Ankrd26	S2 B	0.2627	0.534568	-1.15011	2.47141e-07	-0.539243	0.392631	-0.606278	0.00266161	NA
Pdia3	S2 B	0.262698	0.552172	0.138848	0.610657	-0.176525	0.999666	-0.458724	0.0537668	NA
Phb2	S2 B	0.262691	0.328056	0.39001	2.00967e-05	-0.0179907	0.999666	0.0472134	0.800223	NA
Polr2k	S2 B	0.262569	0.711704	0.336852	0.0355469	0.137287	0.999666	0.11031	0.677498	NA
Bbs5	S2 B	0.262346	0.778009	0.596204	0.0326192	-0.025082	0.999666	0.0232047	0.962998	NA
Mrpl54	S2 B	0.262302	0.460512	0.218541	0.127541	-0.0934641	0.999666	0.475744	0.000896304	NA
Ppp3cb	S2 B	0.262277	0.253015	-0.215982	0.122633	-0.0922018	0.999666	-0.251411	0.156133	NA
Gm609	S2 B	0.262158	0.983475	-0.340505	0.86938	-0.898697	0.999666	1.85886	0.2412	NA
Phactr1	S2 B	0.262083	0.867692	-1.88677	0.00244516	0.646055	0.914486	0.62216	0.111471	NA
Ifit2	S2 B	0.262071	0.79764	-2.26352	1.02358e-05	-0.241382	0.999666	1.52225	0.0913403	NA
Gm5165	S2 B	0.261901	0.764099	-0.907002	0.0171972	-0.19774	0.999666	-0.0774595	0.916092	NA
Lbhd1	S2 B	0.261527	0.803916	0.0922196	0.834371	-0.0261652	0.999666	-0.383436	0.345946	NA
Mypopos	S2 B	0.261487	0.958305	-0.298469	0.874252	-1.10441	0.999666	0.682742	0.666288	NA
Gm50103	S2 B	0.261383	0.910461	-0.871875	0.270936	0.24768	0.999666	0.038806	0.97457	NA
Zfp236	S2 B	0.261164	0.606904	-0.639471	0.00480984	0.136944	0.999666	-0.278267	0.22722	NA
Stard7	S2 B	0.261156	0.526715	-0.199999	0.259723	-0.0972077	0.999666	-0.367341	0.0211037	NA
Gm16104	S2 B	0.261085	0.873375	-0.242745	0.737154	0.161452	0.999666	0.429681	0.59218	NA
Rmc1	S2 B	0.26097	0.620966	0.803069	0.000362398	0.125201	0.999666	-0.00468803	0.994081	NA
Gtf3c5	S2 B	0.260949	0.680175	-0.182967	0.580561	0.0567731	0.999666	-0.265536	0.459346	NA
Wdr5	S2 B	0.260803	0.379867	-0.0402688	0.836099	-0.00820165	0.999666	-0.305319	0.0593893	NA
Lrriq3	S2 B	0.260757	0.704094	0.228734	0.418051	-0.191291	0.999666	0.168681	0.727661	NA
Sirt5	S2 B	0.260613	0.48809	0.169079	0.274927	-0.0612065	0.999666	0.0963623	0.6786	NA
Trmt1	S2 B	0.260415	0.590209	0.0732857	0.709248	-0.214874	0.999666	-0.172935	0.412223	NA
Nav3	S2 B	0.26021	0.979378	-1.89782	0.339997	-0.213725	0.999666	-0.619571	0.861618	NA
Srp72	S2 B	0.260136	0.448036	-0.59947	0.000142195	-0.223033	0.999666	-0.227727	0.146398	NA
Pllp	S2 B	0.260091	0.658332	0.432593	0.0607994	0.80264	0.0060608	-0.0706764	0.879199	NA
Slc19a2	S2 B	0.260061	0.791213	0.670235	0.0192157	0.0316908	0.999666	-0.367003	0.42241	NA
Plcd1	S2 B	0.259921	0.862947	0.164928	0.847318	-0.567439	0.999666	-0.219202	0.800748	NA
Pold3	S2 B	0.259714	0.447802	-0.87962	5.73495e-10	-0.0970102	0.999666	-0.154309	0.516598	NA
Mrpl52	S2 B	0.259521	0.720205	0.0783143	0.65324	0.157209	0.999666	0.0258252	0.928702	NA
Smc3	S2 B	0.259479	0.341453	-1.05612	1.60392e-10	-0.343387	0.998712	-0.241137	0.143498	NA
Lpar6	S2 B	0.259403	0.783212	0.0605196	0.852136	0.185209	0.999666	0.195726	0.607062	NA
Pura	S2 B	0.259294	0.257584	-0.455722	0.00477743	-0.257307	0.999666	-0.268112	0.170667	NA
Polh	S2 B	0.25913	0.757035	0.195645	0.633325	-0.225081	0.999666	-0.473692	0.245001	NA
Mpp6	S2 B	0.259042	0.404411	-0.674968	4.60501e-08	-0.579005	0.932943	-0.0526002	0.822288	NA
Gm26660	S2 B	0.258988	0.975882	0.408668	0.836495	0.449195	0.999666	1.29172	0.388966	NA
Cog5	S2 B	0.258979	0.514501	-0.447572	0.0121495	0.0867829	0.999666	-0.284076	0.152466	NA
Urb2	S2 B	0.258974	0.77598	-0.325293	0.46313	-0.393745	0.999666	-0.587627	0.181628	NA
Dctn6	S2 B	0.258959	0.594735	0.342107	0.0430682	0.14556	0.999666	0.131879	0.612083	NA
Ube3a	S2 B	0.258933	0.260309	-0.923475	1.12264e-11	-0.117022	0.999666	-0.293479	0.0327417	NA
Rap1a	S2 B	0.258826	0.423007	0.259887	0.0611414	-0.0986954	0.999666	-0.116634	0.664076	NA
9530080O11Rik	S2 B	0.258787	0.930372	0.677824	0.461325	0.702663	0.999666	0.779735	0.352723	NA
Kdm5c	S2 B	0.258572	0.516821	-0.577779	0.000416602	-0.106182	0.999666	-0.195761	0.33106	NA
Med28	S2 B	0.258521	0.476402	0.385831	0.0107312	0.248176	0.999666	0.164985	0.437394	NA
Bmi1	S2 B	0.258432	0.717224	-0.373772	0.0295525	-0.27318	0.938519	-0.544225	0.00352741	NA
Hdac3	S2 B	0.258309	0.34962	0.378121	0.00316526	-0.00362151	0.999666	0.0341405	0.909245	NA
Bcl9l	S2 B	0.258147	0.672709	-0.0498114	0.840499	0.044375	0.999666	-0.366645	0.158735	NA
Cep57	S2 B	0.257829	0.52683	-0.568795	2.43256e-05	-0.200879	0.999666	-0.0164482	0.947341	NA
Eral1	S2 B	0.257776	0.679043	0.69208	0.000760363	0.224049	0.999666	0.00389294	0.995038	NA
Rpp40	S2 B	0.257702	0.704094	0.722901	2.78375e-09	-0.282677	0.999666	-0.0450305	0.874239	NA
Mrpl32	S2 B	0.257489	0.478426	0.181292	0.200845	-0.019315	0.999666	0.0674523	0.690199	NA
Phldb3	S2 B	0.257253	0.737944	-0.153068	0.712804	-0.324142	0.999666	-0.681246	0.054697	NA
Vps50	S2 B	0.25722	0.721106	-0.239149	0.154846	-0.247818	0.999666	-0.46473	0.00746002	NA
Dcakd	S2 B	0.257167	0.475484	0.396078	0.0184137	-0.0505521	0.999666	-0.107955	0.702746	NA
Dclre1b	S2 B	0.257103	0.764522	0.181426	0.664704	0.156209	0.999666	0.051644	0.926814	NA
Fbxl15	S2 B	0.257099	0.286141	0.200041	0.119006	-0.00239948	0.999666	0.188975	0.304092	NA
Gm26881	S2 B	0.257091	0.756809	-0.2149	0.462431	-0.0820583	0.999666	-0.0671426	0.866174	NA
Hspa5	S2 B	0.256999	0.445242	-0.0907163	0.732107	-0.0278032	0.999666	-0.535918	0.016895	NA
Gm15342	S2 B	0.256944	0.962351	-3.38575	0.104595	-0.874	0.999666	-0.624623	0.749753	NA
Rapgef4	S2 B	0.256735	0.961206	-0.840181	0.665658	0.162316	0.999666	0.305167	0.888816	NA
Jarid2	S2 B	0.25666	0.448628	-0.327984	0.153596	0.271626	0.999666	0.0617011	0.846273	NA
Nolc1	S2 B	0.256653	0.490393	-0.626763	0.000281297	-0.339438	0.793717	-0.621614	4.3354e-05	NA
Fbxo5	S2 B	0.256636	0.851216	-0.528232	0.289033	-0.0934784	0.999666	-0.00802146	0.993261	NA
2610306M01Rik	S2 B	0.256524	0.656472	0.116426	0.58589	0.0159107	0.999666	0.144051	0.485061	NA
Cdkl2	S2 B	0.256472	0.552172	-1.18665	6.20109e-11	-0.145603	0.999666	-0.319055	0.0442069	NA
Zfp617	S2 B	0.256428	0.623575	-0.1395	0.494589	-0.0951145	0.999666	-0.144045	0.548793	NA
Hoxc6	S2 B	0.256259	0.67617	-0.234809	0.426458	0.130577	0.999666	-0.167607	0.638251	NA
Epc2	S2 B	0.255763	0.530549	-0.823674	0.000733409	-0.224326	0.999666	-0.357837	0.169592	NA
Rtn4r	S2 B	0.255762	0.82668	0.806639	0.0129543	0.350145	0.999666	0.538446	0.205445	NA
Ppie	S2 B	0.255589	0.460768	0.186817	0.219178	0.182094	0.999666	0.0352753	0.887614	NA
Nucks1	S2 B	0.2552	0.197336	-1.07074	1.45423e-17	-0.246927	0.999666	-0.124222	0.403296	NA
Tatdn1	S2 B	0.25517	0.466245	0.260051	0.07843	-0.0831399	0.999666	0.136805	0.396843	NA
Lag3	S2 B	0.254984	0.902712	0.0204385	0.979439	-0.691722	0.999666	-0.0407734	0.967529	NA
Lrrc56	S2 B	0.254351	0.733972	0.492561	0.0756013	-0.0507186	0.999666	0.168275	0.674531	NA
Nek4	S2 B	0.254343	0.449781	-0.562342	0.000456488	-0.34204	0.725127	-0.309526	0.111471	NA
Plagl2	S2 B	0.253593	0.795105	-0.346402	0.54411	0.274272	0.999666	0.137277	0.817802	NA
Lzts2	S2 B	0.253018	0.54443	0.224448	0.282516	-0.0839014	0.999666	0.0847558	0.789631	NA
Klhl2	S2 B	0.252674	0.760205	0.581527	0.00172135	-0.272637	0.999666	-0.393959	0.0610137	NA
Rnf44	S2 B	0.25229	0.606529	-0.538127	0.00152517	0.114713	0.999666	-0.269404	0.182344	NA
Suv39h2	S2 B	0.252226	0.816913	-0.621772	0.148641	-0.201512	0.999666	-0.549835	0.217949	NA
Wdr20	S2 B	0.25213	0.674441	0.699269	8.95185e-05	0.256323	0.999666	-0.00495314	0.987791	NA
Qtrt2	S2 B	0.252013	0.674597	-0.698084	0.0285857	-0.0590155	0.999666	-0.329289	0.340232	NA
Uty	S2 B	0.251944	0.851976	-0.631824	0.0145125	0.0208187	0.999666	-0.28118	0.502921	NA
Jdp2	S2 B	0.251895	0.966031	0.855433	0.647595	0.914127	0.999666	-1.28901	0.630852	NA
Deaf1	S2 B	0.251877	0.505818	0.153444	0.452706	-0.025438	0.999666	-0.0333989	0.910593	NA
Btg1	S2 B	0.251872	0.702914	0.168247	0.465015	0.289554	0.999666	0.0958994	0.787027	NA
Lrrc61	S2 B	0.251828	0.566029	-0.177694	0.49241	0.116811	0.999666	0.0103526	0.978388	NA
Wdr46	S2 B	0.251805	0.421165	0.110132	0.563474	-0.140984	0.999666	-0.0584949	0.825997	NA
Med13l	S2 B	0.251706	0.586877	-0.631774	4.2516e-05	-0.00523824	0.999666	-0.150303	0.609118	NA
Kcnc3	S2 B	0.251531	0.466934	-0.273655	0.133508	-0.0988185	0.999666	0.129163	0.614391	NA
Cenpb	S2 B	0.251499	0.586528	0.0306465	0.8786	-0.281078	0.956104	-0.22951	0.240103	NA
Man1b1	S2 B	0.251453	0.54443	-0.382926	0.112149	-0.0905243	0.999666	-0.318673	0.152248	NA
Elmod2	S2 B	0.251226	0.6218	-0.247561	0.367289	-0.148586	0.999666	-0.337512	0.212271	NA
Saal1	S2 B	0.251076	0.556448	0.315625	0.116308	0.0604268	0.999666	0.166556	0.520845	NA
Pdhx	S2 B	0.250789	0.308591	0.183123	0.231029	-0.0176981	0.999666	-0.176466	0.264812	NA
Tfap4	S2 B	0.250666	0.689794	0.507582	0.01873	0.263592	0.999666	0.26768	0.530943	NA
Sp1	S2 B	0.250446	0.616251	-0.839777	2.75275e-10	-0.100446	0.999666	-0.469859	0.00601115	NA
Rora	S2 B	0.250329	0.301572	-0.569457	1.80837e-06	-0.206352	0.999331	0.0491133	0.812122	NA
Kri1	S2 B	0.2503	0.688779	-0.37018	0.10032	-0.0801607	0.999666	-0.318546	0.189642	NA
Atf5	S2 B	0.2502	0.630071	0.414119	0.0851261	-0.440191	0.790733	0.259107	0.521475	NA
Fndc4	S2 B	0.250062	0.792419	-0.121615	0.820484	-0.290305	0.999666	0.0417158	0.947554	NA
Ccdc142os	S2 B	0.249911	0.803916	-0.486046	0.159588	-0.0155925	0.999666	-0.0532741	0.922788	NA
Faim	S2 B	0.249755	0.412841	-0.0369651	0.843941	-0.259854	0.999666	0.00616613	0.985264	NA
Cntnap1	S2 B	0.249586	0.970765	0.249204	0.89785	1.31988	0.960832	1.10143	0.412665	NA
Gm29394	S2 B	0.249551	0.938393	-1.22444	0.290441	-0.245756	0.999666	0.144021	0.91776	NA
Ssb	S2 B	0.249449	0.296293	-0.692318	1.81419e-13	-0.299815	0.999666	-0.20902	0.193968	NA
Strip1	S2 B	0.249406	0.483324	-0.267848	0.0983557	-0.058624	0.999666	-0.252854	0.330937	NA
Gm45083	S2 B	0.24933	0.759705	0.213159	0.462099	-0.0838214	0.999666	0.297445	0.394914	NA
Maea	S2 B	0.249311	0.4469	0.114665	0.454634	-0.037282	0.999666	-0.363913	0.00815744	NA
Stradb	S2 B	0.249264	0.37681	0.0984577	0.556273	0.0670002	0.999666	-0.112912	0.579076	NA
Gm44386	S2 B	0.249247	0.792419	0.308681	0.258554	0.239187	0.999666	0.305084	0.295073	NA
Prr22	S2 B	0.249028	0.979378	-1.03058	0.679738	0	0	-0.0144203	0.996618	NA
2310022B05Rik	S2 B	0.248896	0.538127	-0.290008	0.0654419	-0.593762	0.106881	0.198563	0.310042	NA
Rbm3	S2 B	0.248831	0.594172	0.44337	0.0305423	-0.381827	0.907411	0.286701	0.290499	NA
Cdr2l	S2 B	0.24882	0.966148	-0.461854	0.829959	-0.571323	0.999666	-0.45601	0.841323	NA
G2e3	S2 B	0.248762	0.577447	-1.19381	9.50427e-06	-0.217291	0.999666	-0.248107	0.362048	NA
Dnal1	S2 B	0.248582	0.815438	-0.872137	0.0722296	0.0864337	0.999666	0.0483896	0.945168	NA
Poglut2	S2 B	0.248519	0.691146	0.139137	0.647866	0.0162453	0.999666	-0.391581	0.221205	NA
Gm12689	S2 B	0.248487	0.962539	0.23389	0.851108	0.257285	0.999666	0.186776	0.912207	NA
Appbp2	S2 B	0.248241	0.423869	-0.257648	0.0502231	-0.077508	0.999666	-0.372029	0.00808728	NA
Arhgap15	S2 B	0.248151	0.7975	0.0217158	0.954089	-0.47944	0.999666	-0.128419	0.848798	NA
Dynlt3	S2 B	0.24812	0.301911	-0.19722	0.0684015	-0.213438	0.999666	-0.212671	0.24704	NA
Polb	S2 B	0.248036	0.360528	-0.0671736	0.731692	0.308151	0.946411	-0.0678255	0.792378	NA
Ints13	S2 B	0.247982	0.596467	-0.134416	0.553661	-0.148743	0.999666	-0.356891	0.118724	NA
Recql5	S2 B	0.247977	0.756105	-0.0570338	0.894056	0.188734	0.999666	0.0345704	0.945628	NA
Nudt21	S2 B	0.247948	0.313028	0.12089	0.502483	0.0482304	0.999666	-0.10556	0.506607	NA
Zkscan17	S2 B	0.247787	0.713055	-0.0707477	0.810568	-0.0439301	0.999666	0.0154033	0.96861	NA
Zfp455	S2 B	0.247777	0.89951	-0.466116	0.592183	-0.0944843	0.999666	-0.619864	0.479567	NA
Gm31812	S2 B	0.24772	0.837961	-0.0180294	0.971341	-0.135578	0.999666	0.648394	0.101787	NA
Hars	S2 B	0.247646	0.4469	0.316567	0.038964	0.0167916	0.999666	-0.10928	0.598159	NA
Ubap2	S2 B	0.247517	0.251596	-1.00006	1.01796e-08	-0.199729	0.999666	-0.486444	0.00167936	NA
Ppt2	S2 B	0.247325	0.654539	0.706522	5.82671e-09	0.0917367	0.999666	-0.233012	0.163704	NA
Inpp5f	S2 B	0.247302	0.466934	-1.09542	6.0405e-09	-0.0979297	0.999666	0.0243926	0.924432	NA
Snapc3	S2 B	0.247252	0.756809	0.28984	0.400282	0.198753	0.999666	0.110449	0.830624	NA
Chsy1	S2 B	0.247204	0.738108	-0.275528	0.312385	0.202394	0.999666	-0.231248	0.477683	NA
Gprasp1	S2 B	0.247192	0.570091	-0.594125	0.0128133	-0.321532	0.969367	-0.354124	0.156051	NA
Rara	S2 B	0.247136	0.478391	-0.474601	0.0112549	-0.177195	0.999666	-0.117682	0.744209	NA
Gm17018	S2 B	0.247119	0.416399	0.086891	0.60105	-0.000565555	0.999721	0.0738249	0.699165	NA
Ppp3r1	S2 B	0.247029	0.588173	-0.283892	0.0678937	0.0591082	0.999666	-0.244829	0.15056	NA
Tsr3	S2 B	0.246832	0.480337	0.292733	0.0436744	-0.0893862	0.999666	0.232924	0.116937	NA
Coq8b	S2 B	0.24683	0.56497	0.424354	0.0151755	-0.265771	0.999666	0.227622	0.387615	NA
Bicra	S2 B	0.246786	0.653863	-0.19628	0.515109	0.0676776	0.999666	-0.27348	0.388846	NA
Gmppa	S2 B	0.246719	0.601972	0.379779	0.00432649	0.0314349	0.999666	0.0689309	0.765727	NA
Nol11	S2 B	0.246665	0.464676	-0.566914	6.73197e-05	-0.0617596	0.999666	-0.191601	0.27191	NA
Gsk3b	S2 B	0.246642	0.54819	-0.380845	0.0123566	0.0125739	0.999666	-0.267092	0.145829	NA
Polr2f	S2 B	0.246638	0.587088	-0.0305181	0.835311	0.133737	0.999666	-0.0373959	0.854401	NA
Brd3os	S2 B	0.246456	0.705039	0.775419	0.00115919	0.052765	0.999666	0.133697	0.737244	NA
Prpf40a	S2 B	0.246454	0.294447	-0.515491	0.00148588	-0.171903	0.999666	-0.311679	0.0243343	NA
Xrcc2	S2 B	0.246045	0.861172	-0.101626	0.865335	-0.184254	0.999666	-0.207696	0.77905	NA
Gm43330	S2 B	0.246014	0.960628	-1.85673	0.272598	-0.702691	0.999666	-0.138419	0.94477	NA
Nicn1	S2 B	0.245977	0.595844	-0.375909	0.0236167	-0.0677642	0.999666	-0.0223762	0.94702	NA
Mkrn1	S2 B	0.245953	0.464568	0.244803	0.0307342	-0.126133	0.999666	-0.129899	0.613688	NA
Rpl14	S2 B	0.245795	0.498148	-0.170849	0.263922	-0.0511797	0.999666	-0.0374789	0.859447	NA
Zcchc3	S2 B	0.245779	0.814011	-0.225896	0.572941	0.921202	0.398472	0.0693094	0.917953	NA
9530082P21Rik	S2 B	0.245769	0.907571	-1.4805	0.0599682	-0.0594551	0.999666	0.200091	0.848589	NA
Cfap126	S2 B	0.245688	0.729164	0.0325636	0.896755	-0.132703	0.999666	0.137256	0.637936	NA
Ncald	S2 B	0.245647	0.386906	-0.581278	0.00102026	0.0799311	0.999666	-0.109677	0.67499	NA
Gnai3	S2 B	0.245571	0.495058	-0.660355	0.000155129	-0.0957095	0.999666	-0.418	0.00510112	NA
Arhgap39	S2 B	0.24547	0.762812	0.560684	0.0538892	0.312448	0.999666	-0.0368971	0.945168	NA
Gm36278	S2 B	0.245452	0.938554	-0.856405	0.46313	-0.932275	0.999666	0.293783	0.815389	NA
Washc3	S2 B	0.244878	0.747917	0.340383	0.0678829	0.132237	0.999666	0.132603	0.655619	NA
A430010J10Rik	S2 B	0.244863	0.973292	-1.06938	0.599352	-1.14522	0.999666	-0.670619	0.775596	NA
Nomo1	S2 B	0.244721	0.593186	-0.181185	0.370515	-0.0557286	0.999666	-0.400869	0.0506286	NA
Gemin6	S2 B	0.244691	0.607302	0.365173	0.0270691	0.0133187	0.999666	-0.17901	0.580683	NA
Mterf4	S2 B	0.244691	0.455423	0.262708	0.0457583	-0.135028	0.999666	0.0701088	0.753452	NA
Intu	S2 B	0.244689	0.620329	-0.829161	1.37273e-05	-0.105398	0.999666	-0.399664	0.0839801	NA
Wdr3	S2 B	0.244686	0.710581	-0.309845	0.209346	-0.347517	0.924975	-0.531988	0.0222777	NA
Lama1	S2 B	0.244461	0.628919	-0.752978	0.00282673	-0.270096	0.999666	-0.45164	0.0912899	NA
Igf1r	S2 B	0.244447	0.540961	-0.532591	2.05806e-05	0.109062	0.999666	-0.17333	0.362048	NA
1810058N15Rik	S2 B	0.244343	0.895438	0.573525	0.259266	-0.116105	0.999666	0.867518	0.15877	NA
Trnp1	S2 B	0.244087	0.957914	-0.204803	0.897891	-0.770836	0.999666	-0.17954	0.930034	NA
Mrpl21	S2 B	0.244061	0.571008	-0.126183	0.413373	-0.0568084	0.999666	0.049046	0.792976	NA
Neu2	S2 B	0.243797	0.596467	0.331754	0.0781785	-0.163683	0.999666	-0.0542217	0.879199	NA
Gtf3c6	S2 B	0.243666	0.487708	-0.0683875	0.732995	0.0718359	0.999666	-0.00421618	0.987977	NA
Thoc3	S2 B	0.243587	0.48809	-0.0960389	0.567397	-0.259704	0.999666	0.210991	0.217661	NA
Usp34	S2 B	0.243502	0.480458	-1.34602	9.01046e-24	-0.226391	0.988887	-0.319252	0.0581905	NA
Gm50138	S2 B	0.243396	0.945214	-0.485677	0.626841	0.239974	0.999666	1.06093	0.20398	NA
Gorab	S2 B	0.24316	0.604643	-0.519461	0.0129618	-0.125598	0.999666	-0.0973733	0.737244	NA
Gm4131	S2 B	0.243144	0.700038	-0.142962	0.56012	-0.185604	0.999666	0.276255	0.24898	NA
Ccnl2	S2 B	0.243143	0.440156	0.0375052	0.833358	-0.116345	0.999666	0.225378	0.247748	NA
AU015336	S2 B	0.243062	0.92693	-0.154368	0.842979	0.497672	0.999666	0.341846	0.629425	NA
Csnk1a1	S2 B	0.243057	0.389099	-0.983992	1.28151e-11	-0.107116	0.999666	-0.133741	0.474632	NA
Zfp174	S2 B	0.242964	0.801315	-0.514347	0.255712	-0.249575	0.999666	-0.304324	0.530943	NA
Pold4	S2 B	0.24237	0.717449	0.371905	0.00615936	-0.254181	0.999666	0.166922	0.416161	NA
Fibp	S2 B	0.242366	0.554951	-0.0829932	0.61813	-0.0351549	0.999666	0.263487	0.106366	NA
Ube2n	S2 B	0.242236	0.534619	0.387454	0.0368132	0.112192	0.999666	0.128297	0.544379	NA
Snu13	S2 B	0.24217	0.42347	0.214414	0.0790624	-0.0124576	0.999666	-0.00542578	0.97943	NA
Xpot	S2 B	0.242155	0.693073	-0.131934	0.557208	0.00104408	0.999666	-0.477336	0.0134886	NA
Mbd4	S2 B	0.242144	0.782525	-0.10404	0.812252	-0.524369	0.873225	-0.142122	0.780682	NA
E430018J23Rik	S2 B	0.24212	0.794789	0.291151	0.38767	-0.108737	0.999666	0.133465	0.774021	NA
Chrna1os	S2 B	0.242042	0.74883	0.0441802	0.873009	0.0103328	0.999666	0.39858	0.0541823	NA
Gm20633	S2 B	0.242012	0.966066	-0.588239	0.737154	-0.229791	0.999666	-0.301235	0.889206	NA
Alg6	S2 B	0.241509	0.741894	0.235537	0.469667	-0.332187	0.999666	0.0896861	0.836825	NA
Serpinb8	S2 B	0.241498	0.61968	-1.76025	1.11751e-14	-0.371719	0.999666	-0.255249	0.31989	NA
Rfc5	S2 B	0.24133	0.58235	0.22997	0.231508	-0.0820518	0.999666	-0.147866	0.58472	NA
Pcnx	S2 B	0.24122	0.723658	-0.595744	0.015936	-0.180201	0.999666	-0.124199	0.775283	NA
Kifc1	S2 B	0.241169	0.945233	-0.268345	0.836945	-0.441851	0.999666	-0.263288	0.867362	NA
Dis3	S2 B	0.24115	0.683755	-1.22292	2.94087e-09	-0.209566	0.999666	-0.480438	0.0450003	NA
Gm16740	S2 B	0.241074	0.781934	-0.000961169	0.998373	-0.170316	0.999666	0.378665	0.295396	NA
Anp32e	S2 B	0.241062	0.399124	-0.514076	0.000404449	-0.199473	0.999666	-0.274853	0.162527	NA
Wrap53	S2 B	0.24101	0.636868	0.399106	0.0980344	-0.031986	0.999666	0.00678454	0.987977	NA
Gm16853	S2 B	0.240728	0.973292	-0.564586	0.787833	-1.0385	0.999666	-0.18121	0.945628	NA
Rbis	S2 B	0.240452	0.765148	-0.551481	0.000487503	-0.175952	0.999666	0.148062	0.514808	NA
Srsf7	S2 B	0.240361	0.580257	0.260299	0.223353	-0.0797874	0.999666	0.0195354	0.950462	NA
Diaph2	S2 B	0.24029	0.401949	-1.23369	1.38022e-10	-0.365246	0.93331	-0.375197	0.0663464	NA
Ext1	S2 B	0.240289	0.592465	-0.559129	0.00135309	-0.108859	0.999666	-0.254656	0.228687	NA
Gm9925	S2 B	0.240281	0.931329	-1.24478	0.140867	0.193841	0.999666	1.72826	0.00109924	NA
Endov	S2 B	0.240199	0.789805	0.0624569	0.883338	-0.033545	0.999666	0.00271301	0.996075	NA
Ezh2	S2 B	0.240132	0.570515	-1.06796	0.000153344	-0.232707	0.999666	-0.638963	0.0276634	NA
Polr2l	S2 B	0.240099	0.932771	0.12643	0.901781	0.187107	0.999666	0.535942	0.531821	NA
Lipt1	S2 B	0.240085	0.614815	0.411933	0.0220159	-0.11746	0.999666	0.0940569	0.730352	NA
Bphl	S2 B	0.239859	0.485664	0.399402	0.00529893	-0.0897434	0.999666	0.241391	0.0903861	NA
Zfhx2os	S2 B	0.239857	0.975092	-2.56259	0.32835	-0.70152	0.999666	-0.0305719	0.991717	NA
Bicc1	S2 B	0.239767	0.637408	-0.925285	1.1504e-09	-0.054881	0.999666	-0.30688	0.13145	NA
Gpx8	S2 B	0.239715	0.979378	-1.93688	0.237661	-0.715195	0.999666	-2.06701	0.278613	NA
Rps6kb1	S2 B	0.239547	0.382139	-0.41731	0.00384868	-0.151113	0.999666	-0.14218	0.529082	NA
Mapk7	S2 B	0.239508	0.835681	-0.069592	0.898113	0.14489	0.999666	-0.190007	0.737915	NA
Mrvi1	S2 B	0.239283	0.979378	0.926465	0.63238	0.643209	0.999666	-0.653796	0.85717	NA
Fbxw11	S2 B	0.239231	0.551202	-0.72693	1.54165e-09	0.0779714	0.999666	-0.342098	0.0869589	NA
Gm49164	S2 B	0.239154	0.912391	-0.687126	0.421965	-0.15017	0.999666	-0.396262	0.676224	NA
Ddx18	S2 B	0.239101	0.558186	-0.340391	0.00425345	-0.130117	0.999666	-0.0773744	0.676066	NA
Ctnnb1	S2 B	0.238919	0.605965	0.135316	0.431967	-0.238055	0.999666	-0.354935	0.0294745	NA
Yipf4	S2 B	0.238857	0.754563	0.883443	4.19455e-07	0.020454	0.999666	-0.086211	0.821693	NA
Col4a2	S2 B	0.238733	0.596467	-0.678356	0.000370026	-0.157488	0.999666	-0.729238	0.0017028	NA
Bbs1	S2 B	0.238661	0.689784	-0.61448	0.0186696	-0.0685198	0.999666	-0.22642	0.45624	NA
Chtop	S2 B	0.2385	0.366151	-0.251925	0.0606825	-0.148079	0.999666	-0.209469	0.166476	NA
Tfrc	S2 B	0.238488	0.793282	-1.12726	0.000291065	-0.540423	0.140302	-0.250388	0.107758	NA
Taf1d	S2 B	0.238471	0.768597	-0.29182	0.356848	0.0853797	0.999666	0.220954	0.453535	NA
Nedd4	S2 B	0.238405	0.534568	-1.27428	7.58311e-20	-0.309135	0.86611	-0.421903	0.00206256	NA
Hspa14	S2 B	0.238316	0.607438	0.049984	0.828328	-0.157307	0.999666	-0.177709	0.48559	NA
Tjap1	S2 B	0.238269	0.704094	0.341811	0.120587	-0.0283741	0.999666	-0.149134	0.667572	NA
Arf1	S2 B	0.237864	0.334366	0.462094	1.49101e-06	0.0184486	0.999666	-0.0942983	0.571714	NA
Wiz	S2 B	0.237799	0.675156	-0.336289	0.137803	0.0804462	0.999666	-0.336449	0.185077	NA
Zbtb17	S2 B	0.237713	0.814019	-0.215444	0.497962	-0.140236	0.999666	-0.381429	0.307232	NA
Gm9917	S2 B	0.237672	0.900636	-0.118042	0.871497	0.0309441	0.999666	-0.0116461	0.992953	NA
Rbm7	S2 B	0.237587	0.446379	0.627565	1.10196e-05	0.00877711	0.999666	0.00865672	0.978932	NA
BC035947	S2 B	0.23755	0.535546	0.0789048	0.799623	0.196182	0.999666	0.00501805	0.990719	NA
Trim7	S2 B	0.237475	0.459019	-0.134871	0.43749	0.0397757	0.999666	0.0820233	0.752942	NA
Aasdhppt	S2 B	0.237459	0.48631	-0.113748	0.438222	-0.0049474	0.999666	-0.0135373	0.956929	NA
Il16	S2 B	0.237297	0.945194	-0.243527	0.871497	0.84871	0.999055	0.140719	0.928525	NA
D2hgdh	S2 B	0.237274	0.463773	0.00392411	0.986152	-0.156675	0.999666	-0.0011002	0.997282	NA
Stimate	S2 B	0.237104	0.725604	0.294947	0.281269	-0.0673163	0.999666	-0.338773	0.347486	NA
Rala	S2 B	0.237048	0.467281	-0.450746	0.000695666	-0.150679	0.999666	0.10111	0.553077	NA
Tmco3	S2 B	0.236962	0.801851	0.553257	0.000392006	-0.0305565	0.999666	-0.188809	0.528508	NA
Ssr4	S2 B	0.236884	0.649131	0.111182	0.57584	0.0739468	0.999666	-0.0202939	0.945621	NA
Zfp688	S2 B	0.236802	0.599028	0.259113	0.156628	-0.00346428	0.999666	0.0924057	0.752149	NA
Secisbp2l	S2 B	0.236688	0.621046	-1.42895	3.62925e-22	-0.366068	0.875969	-0.411316	0.00276866	NA
Dnaaf4	S2 B	0.23662	0.788021	-0.324946	0.275971	-0.0513326	0.999666	-0.103581	0.850548	NA
Socs6	S2 B	0.236518	0.469148	-0.564436	0.000476614	-0.161089	0.999666	-0.368089	0.0149194	NA
Ibtk	S2 B	0.236488	0.605736	-0.966821	6.37042e-09	-0.192048	0.999666	-0.485702	0.0100294	NA
Mybl1	S2 B	0.236438	0.890433	-2.22002	0.0064385	-0.863576	0.829285	-0.909804	0.151233	NA
Gnas	S2 B	0.236364	0.300739	0.0889111	0.380505	-0.0932996	0.999666	0.00931564	0.969509	NA
Dnaaf2	S2 B	0.236331	0.630984	0.113805	0.602957	-0.291169	0.954875	-0.12058	0.688294	NA
Pelp1	S2 B	0.236045	0.559389	-0.326519	0.0937152	-0.136733	0.999666	-0.291397	0.238933	NA
Nrg2	S2 B	0.235897	0.965664	0.406563	0.80497	0.437529	0.999666	1.11417	0.36698	NA
Fermt1	S2 B	0.235656	0.698552	-0.674561	0.000691317	0.0118515	0.999666	0.0984947	0.706406	NA
Prrg1	S2 B	0.235646	0.928531	-0.749259	0.459589	-0.067607	0.999666	-0.246505	0.843262	NA
Fntb	S2 B	0.235606	0.797232	0.326187	0.413189	0.475291	0.850535	-0.316539	0.473232	NA
Rnf4	S2 B	0.235554	0.418597	-0.439417	0.00150069	-0.115372	0.999666	-0.319574	0.0255006	NA
Rnft1	S2 B	0.235399	0.463933	0.802082	6.83237e-14	-0.252247	0.999331	-0.205271	0.171592	NA
Naa40	S2 B	0.235377	0.681582	-0.456544	0.0267952	0.422974	0.550456	-0.203093	0.544579	NA
Slc30a9	S2 B	0.235264	0.572293	-0.401616	0.00522103	-0.503528	0.0672572	0.0342182	0.909849	NA
Pde1a	S2 B	0.235192	0.822562	-1.53089	1.11751e-14	0.0569643	0.999666	0.13851	0.67312	NA
Eftud2	S2 B	0.235172	0.480551	-0.243365	0.125676	-0.175936	0.999666	-0.3816	0.0210086	NA
Gm11808	S2 B	0.235117	0.814912	1.15171	0.0120597	0.805121	0.999666	-0.267369	0.738696	NA
Mak16	S2 B	0.234999	0.435491	-0.89399	1.51501e-10	-0.236423	0.999666	-0.244485	0.138691	NA
Ift57	S2 B	0.234984	0.472525	-0.0488922	0.776814	-0.202192	0.999666	-0.0185083	0.951908	NA
A930007I19Rik	S2 B	0.234975	0.920911	0.168458	0.842762	0.344945	0.999666	0.779834	0.248974	NA
St6galnac3	S2 B	0.234909	0.955201	0.0270543	0.988879	0.0794583	0.999666	1.08958	0.323105	NA
Zfp605	S2 B	0.234537	0.757765	-0.634367	0.036642	-0.0149928	0.999666	0.0222104	0.961654	NA
Mib1	S2 B	0.234462	0.718143	-0.847655	1.87977e-10	0.0304014	0.999666	-0.631215	5.33078e-05	NA
C2cd3	S2 B	0.234434	0.659433	-0.520405	0.0125071	-0.0614542	0.999666	-0.248724	0.367701	NA
Dusp4	S2 B	0.234418	0.759246	-0.773025	0.00291749	-0.117776	0.999666	-0.0242234	0.954913	NA
Htt	S2 B	0.234373	0.523412	-1.03776	7.69056e-13	-0.292491	0.903018	-0.344488	0.0331082	NA
Pdik1l	S2 B	0.234228	0.579884	-0.368803	0.0575133	-0.00957428	0.999666	-0.0656261	0.857235	NA
Apool	S2 B	0.23422	0.501829	0.144087	0.341216	-0.0703045	0.999666	0.159079	0.438328	NA
Eif5a	S2 B	0.234189	0.448628	0.453884	1.5187e-07	-0.0955828	0.999666	-0.0821529	0.683972	NA
Rpl37a	S2 B	0.234172	0.7975	0.0523904	0.826964	0.208383	0.999666	-0.0523006	0.854667	NA
Zfp354b	S2 B	0.233921	0.811754	-0.55296	0.125602	-0.124477	0.999666	0.209537	0.656514	NA
Snx2	S2 B	0.233853	0.448628	-0.0999691	0.593079	-0.201452	0.999666	-0.103051	0.711195	NA
Schip1	S2 B	0.23384	0.69022	-0.034267	0.927119	0.251596	0.999666	-0.0856473	0.831375	NA
Nelfa	S2 B	0.233832	0.558186	0.621862	0.000110285	0.196654	0.999666	-0.123913	0.667071	NA
BC003965	S2 B	0.233735	0.464568	0.218699	0.0639483	-0.00679613	0.999666	0.0829331	0.629946	NA
Sh3bp5l	S2 B	0.23369	0.592978	0.241353	0.249469	-0.00105289	0.999666	-0.254485	0.265287	NA
Tbca	S2 B	0.233361	0.705886	0.211197	0.193327	0.183625	0.999666	0.114359	0.59922	NA
Mchr1	S2 B	0.233331	0.945276	-0.266101	0.79724	0.119729	0.999666	-0.203961	0.888097	NA
Eogt	S2 B	0.233302	0.7975	0.307218	0.356888	0.0740288	0.999666	-0.472724	0.23227	NA
Cyp4f16	S2 B	0.233225	0.929367	0.192399	0.722547	-0.0600613	0.999666	0.635505	0.229821	NA
A430035B10Rik	S2 B	0.233175	0.717299	0.0566717	0.855027	-0.185257	0.999666	-0.0365089	0.929099	NA
Actr2	S2 B	0.232963	0.403888	-1.08057	1.57686e-11	-0.0763981	0.999666	-0.403471	0.0667605	NA
Plbd2	S2 B	0.232962	0.538991	0.332486	0.133237	-0.309605	0.999331	0.0836354	0.787233	NA
Ptp4a2	S2 B	0.232505	0.522024	-0.301607	0.024608	-0.0192212	0.999666	-0.381517	0.0109983	NA
Afap1	S2 B	0.232419	0.639089	-0.896258	1.25079e-06	-0.0601393	0.999666	-0.162531	0.485344	NA
Cdc7	S2 B	0.232345	0.975882	-2.0907	0.369212	-0.0725899	0.999666	-1.33101	0.605628	NA
Tcf19	S2 B	0.232297	0.891506	0.3595	0.543795	-0.377509	0.999666	-0.0761105	0.942644	NA
Nras	S2 B	0.232115	0.498466	-0.0387562	0.83522	-0.102464	0.999666	-0.252898	0.195422	NA
Zfp760	S2 B	0.231959	0.780505	-0.633626	0.0584611	-0.0273772	0.999666	-0.255011	0.539846	NA
P4hb	S2 B	0.231926	0.421169	-0.158352	0.575151	-0.31293	0.83103	-0.210276	0.382497	NA
Fbxl5	S2 B	0.231789	0.587088	-0.0268247	0.900504	-0.177123	0.999666	-0.1055	0.623242	NA
A4gnt	S2 B	0.231775	0.925255	-0.297857	0.701929	0.0399956	0.999666	-0.208652	0.825017	NA
Gm4117	S2 B	0.231734	0.9786	-0.170997	0.954892	0.741602	0.999666	-0.241141	0.950234	NA
Slx4ip	S2 B	0.231696	0.72549	-0.830207	0.00162782	-0.135143	0.999666	-0.2251	0.491892	NA
Fcho2	S2 B	0.231647	0.441253	-1.10176	1.2592e-14	-0.236096	0.999666	-0.315726	0.215409	NA
Mcts1	S2 B	0.231557	0.620966	0.158573	0.373455	0.0215803	0.999666	0.132317	0.553375	NA
Ahcyl1	S2 B	0.231493	0.388485	-0.533156	5.10811e-06	-0.122616	0.999666	-0.286673	0.0847447	NA
Fxyd4	S2 B	0.23139	0.803282	-0.236241	0.452779	0.382049	0.935295	-0.114312	0.766917	NA
Naa15	S2 B	0.231382	0.472068	-0.488325	0.00161211	-0.0969804	0.999666	-0.329263	0.0294026	NA
Zbtb21	S2 B	0.231364	0.757562	-0.394699	0.134143	-0.154694	0.999666	-0.430226	0.209615	NA
Ctc1	S2 B	0.231267	0.675635	-0.440432	0.0752308	0.106543	0.999666	-0.0977298	0.782431	NA
Src	S2 B	0.231262	0.70798	-0.116421	0.639404	0.105345	0.999666	-0.323309	0.204392	NA
Gimap9	S2 B	0.231155	0.567082	-0.251914	0.176297	0.0990208	0.999666	-0.0465797	0.869435	NA
Ubald2	S2 B	0.230908	0.614815	0.553399	5.6683e-07	0.191291	0.999666	0.0905673	0.804505	NA
Zyg11b	S2 B	0.230859	0.661997	-1.33273	8.67684e-21	-0.110454	0.999666	-0.408548	0.00439109	NA
Kif18a	S2 B	0.230806	0.874327	-0.604313	0.317738	-0.321729	0.999666	-0.442201	0.463891	NA
Asph	S2 B	0.230537	0.515763	-0.574941	0.0092131	-0.630134	0.0749839	-0.150525	0.493392	NA
Polr1a	S2 B	0.230441	0.670603	-0.688309	0.00390025	-0.0819611	0.999666	-0.479252	0.0502781	NA
Mrps10	S2 B	0.230336	0.517196	0.172287	0.233903	0.0921253	0.999666	0.237048	0.129646	NA
Elac2	S2 B	0.230243	0.601862	-0.0980542	0.693973	-0.292657	0.918277	-0.363271	0.0929646	NA
Pak2	S2 B	0.230238	0.227011	-1.2683	2.51301e-13	-0.181812	0.999666	-0.207046	0.129646	NA
Saxo2	S2 B	0.230135	0.736889	0.161819	0.603093	-0.17097	0.999666	-0.101866	0.8276	NA
Mfhas1	S2 B	0.230034	0.702174	-0.713175	5.99337e-06	-0.0765326	0.999666	-0.499026	0.022286	NA
Wdr83os	S2 B	0.229601	0.650912	0.328295	0.0901089	0.119483	0.999666	0.157518	0.531821	NA
Ercc6	S2 B	0.229361	0.734702	-0.980132	0.000530677	-0.10658	0.999666	-0.153052	0.661459	NA
U2af1	S2 B	0.229357	0.226279	0.158565	0.179375	0.0395654	0.999666	-0.0459884	0.820633	NA
Polm	S2 B	0.22916	0.842632	0.0474039	0.929681	0.348721	0.999666	0.0907177	0.90255	NA
Wdr1	S2 B	0.229124	0.591135	0.15041	0.343328	0.0887697	0.999666	-0.311504	0.0889443	NA
Rffl	S2 B	0.228984	0.619126	0.0421696	0.852754	0.0758359	0.999666	-0.167065	0.407751	NA
Zfp619	S2 B	0.228967	0.940727	-0.825197	0.34421	-0.207747	0.999666	-0.0156597	0.990664	NA
Erp29	S2 B	0.228961	0.653838	0.0672044	0.711697	-0.0359507	0.999666	-0.0258372	0.884938	NA
Sugct	S2 B	0.228781	0.739876	-0.131638	0.651493	-0.0142481	0.999666	-0.0775473	0.872528	NA
Matr3	S2 B	0.228726	0.609012	-0.224135	0.117239	-0.0591827	0.999666	-0.324521	0.0339595	NA
Zfp81	S2 B	0.228598	0.64502	-0.630984	0.0153383	0.0840666	0.999666	-0.135759	0.672327	NA
Ift43	S2 B	0.228558	0.665004	-8.50061e-05	0.999817	-0.0774421	0.999666	0.305054	0.144187	NA
Snrpg	S2 B	0.228533	0.750206	0.16384	0.341702	0.216251	0.999666	-0.131814	0.586009	NA
Ncor2	S2 B	0.228508	0.801851	-0.869661	3.55075e-06	-0.236078	0.999666	-0.54929	0.00875133	NA
Slc1a2	S2 B	0.228442	0.739773	-0.763627	0.0282319	-0.0104155	0.999666	-0.903266	0.00802026	NA
Rif1	S2 B	0.228319	0.582352	-0.927846	1.62987e-07	-0.29899	0.893585	-0.284126	0.194446	NA
Dennd6b	S2 B	0.228225	0.878029	0.857737	0.00765516	-0.301498	0.999666	0.252161	0.659541	NA
Mark3	S2 B	0.228104	0.556349	-0.473108	0.00144246	-0.189644	0.999666	-0.242689	0.195498	NA
Ebna1bp2	S2 B	0.227943	0.41079	0.0919566	0.603835	-0.212902	0.999666	-0.125847	0.529613	NA
Pdcd2	S2 B	0.227845	0.386844	0.249739	0.0478774	0.0374554	0.999666	0.101647	0.582991	NA
Prpf38a	S2 B	0.227607	0.531171	0.138057	0.410528	-0.023042	0.999666	-0.223994	0.238931	NA
Glrx3	S2 B	0.227424	0.410651	0.0943183	0.503621	-0.153793	0.999666	0.0186106	0.928494	NA
Oxct1	S2 B	0.227265	0.66993	-0.610126	3.34347e-08	-0.130543	0.999666	-0.0284495	0.922849	NA
Nsd1	S2 B	0.227133	0.520017	-0.94845	5.79342e-12	-0.303521	0.969367	-0.27153	0.060324	NA
Tfb1m	S2 B	0.227108	0.689229	0.135967	0.573967	-0.00188339	0.999666	0.00625989	0.986623	NA
Czib	S2 B	0.22706	0.596104	0.206634	0.119488	-0.0188308	0.999666	0.135866	0.431981	NA
Gm14403	S2 B	0.2267	0.76649	-0.0901158	0.811753	-0.16576	0.999666	-0.226002	0.556306	NA
Tmem69	S2 B	0.226645	0.612892	-0.213803	0.324083	-0.101335	0.999666	-0.187387	0.530943	NA
Fbxw4	S2 B	0.226498	0.736889	0.477802	0.0388093	0.332545	0.999666	0.171237	0.630157	NA
Cgn	S2 B	0.226464	0.804171	-0.232413	0.445256	-0.0292201	0.999666	-0.290914	0.474457	NA
Cc2d2a	S2 B	0.226358	0.630984	-0.891732	7.59206e-05	-0.151242	0.999666	-0.353409	0.118236	NA
1700034H15Rik	S2 B	0.226133	0.938393	-0.16885	0.872302	0.425153	0.999666	0.140724	0.911372	NA
Kctd11	S2 B	0.225893	0.814404	-0.0655478	0.898113	-0.0802128	0.999666	-0.187743	0.740818	NA
Pcca	S2 B	0.225878	0.450182	0.0455267	0.783893	-0.286385	0.999666	-0.153231	0.349041	NA
Ftsj3	S2 B	0.225779	0.591372	-0.352046	0.0297708	-0.244668	0.998697	-0.453377	0.00595961	NA
Ppib	S2 B	0.225735	0.699025	0.407945	0.00585779	0.0461006	0.999666	-0.0310443	0.90972	NA
Metap1	S2 B	0.225416	0.523141	0.0739923	0.652683	-0.0262016	0.999666	-0.308335	0.0312991	NA
Mthfsd	S2 B	0.225403	0.560641	0.122674	0.513921	0.0583224	0.999666	0.0716739	0.790828	NA
Ric1	S2 B	0.225391	0.70034	-0.80196	7.5427e-05	-0.252052	0.999666	-0.111609	0.660903	NA
Nacc1	S2 B	0.225346	0.617421	-0.254537	0.126564	-0.0312386	0.999666	-0.371939	0.0158702	NA
Nup43	S2 B	0.225313	0.629536	0.376299	0.0250521	-0.168122	0.999666	0.0222285	0.945114	NA
Rock2	S2 B	0.225055	0.531578	-1.29283	4.3327e-12	-0.444906	0.608048	-0.309111	0.149079	NA
Maip1	S2 B	0.224943	0.56999	0.0253283	0.894094	-0.0729062	0.999666	0.168631	0.319272	NA
Echs1	S2 B	0.224869	0.32754	0.39773	0.000170945	0.0938088	0.999666	0.111513	0.547064	NA
Zfp346	S2 B	0.224671	0.732658	-0.20735	0.504443	0.0193189	0.999666	-0.24247	0.466805	NA
Rangap1	S2 B	0.224639	0.67608	-0.504305	8.94426e-05	-0.214762	0.999666	-0.477096	0.000312768	NA
Trp53bp1	S2 B	0.224539	0.707937	-0.654774	0.0170345	-0.0309861	0.999666	-0.168493	0.70748	NA
Acsf3	S2 B	0.224483	0.673637	0.375239	0.0137031	-0.147156	0.999666	-0.224064	0.23662	NA
Elp2	S2 B	0.224406	0.514783	0.0505033	0.806415	-0.0398843	0.999666	-0.208487	0.314419	NA
Wdr31	S2 B	0.224231	0.586793	0.209839	0.275274	-0.147914	0.999666	0.300419	0.0795294	NA
Zfp35	S2 B	0.224092	0.597465	-0.0158061	0.946802	-0.132595	0.999666	-0.334945	0.105868	NA
Zfp65	S2 B	0.224018	0.647823	-0.840735	9.46615e-05	-0.203672	0.999666	-0.315506	0.159085	NA
Nudt6	S2 B	0.223844	0.626261	0.0308289	0.871497	-0.210034	0.999666	-0.0148066	0.953302	NA
Gm45609	S2 B	0.223826	0.95269	0.978774	0.254187	0.406627	0.999666	0.234694	0.870951	NA
Tmc4	S2 B	0.223775	0.831163	0.504715	0.118072	-0.16912	0.999666	0.372233	0.527706	NA
Ptk2	S2 B	0.223753	0.54642	-0.506773	0.0117217	0.0163072	0.999666	-0.308525	0.143002	NA
Dhdh	S2 B	0.223711	0.741894	-0.667274	0.0117067	-0.712142	0.190418	0.224241	0.436681	NA
Riok1	S2 B	0.223709	0.629369	0.0345331	0.893212	-0.131798	0.999666	-0.0892188	0.775596	NA
Nifk	S2 B	0.223704	0.56036	-0.382268	0.00546553	-0.0973378	0.999666	-0.460826	0.00299044	NA
Pak1ip1	S2 B	0.223369	0.46906	-0.136044	0.308559	-0.110408	0.999666	-0.0805662	0.663478	NA
Phf8	S2 B	0.223357	0.645745	-0.311652	0.129002	-0.0100763	0.999666	-0.436186	0.0335008	NA
Rfc4	S2 B	0.223316	0.616725	-0.27324	0.119118	-0.243015	0.999666	-0.0710738	0.771055	NA
Sec23a	S2 B	0.223286	0.599028	-0.0717283	0.69478	-0.208231	0.999666	-0.449689	0.00323132	NA
Adsl	S2 B	0.223286	0.46906	0.135033	0.508258	-0.106917	0.999666	-0.309414	0.097208	NA
Trim28	S2 B	0.223199	0.535251	0.0553262	0.77124	0.14924	0.999666	-0.345979	0.0477551	NA
Pkig	S2 B	0.223169	0.468968	0.323937	0.0848633	0.00186005	0.999666	0.0733399	0.800938	NA
Tfpi	S2 B	0.223156	0.792419	-1.04976	0.000992519	-0.229977	0.999666	-0.505002	0.0789388	NA
Abi1	S2 B	0.223143	0.475819	-0.590494	0.00236279	-0.0798599	0.999666	-0.438689	0.00856459	NA
4930522L14Rik	S2 B	0.223125	0.822455	0.0592337	0.857809	0.00460423	0.999666	0.299724	0.274453	NA
Rngtt	S2 B	0.223105	0.528649	-0.363816	0.0369565	-0.222772	0.999666	-0.188477	0.366802	NA
Tarbp1	S2 B	0.222959	0.863195	-0.950156	0.0318943	-0.116223	0.999666	-0.573231	0.197579	NA
Pop1	S2 B	0.222901	0.611564	0.0970193	0.746203	-0.0363985	0.999666	0.290859	0.195422	NA
Gm5914	S2 B	0.222847	0.81248	-0.16077	0.635303	-0.0417382	0.999666	0.276905	0.404727	NA
Ndc1	S2 B	0.22266	0.797232	-0.00773825	0.986929	0.255797	0.999666	-0.464961	0.238836	NA
Brix1	S2 B	0.222645	0.498067	0.133228	0.355455	-0.08932	0.999666	-0.026512	0.911766	NA
Faah	S2 B	0.222511	0.676479	0.308217	0.253094	0.0984206	0.999666	-0.381867	0.238296	NA
Zfp968	S2 B	0.222464	0.79536	0.314128	0.330718	0.0105969	0.999666	-0.152551	0.750391	NA
R3hcc1	S2 B	0.222373	0.718671	-0.311319	0.0644904	-0.210308	0.999666	-0.0157732	0.96197	NA
Prkacb	S2 B	0.222305	0.429488	-0.867253	2.42203e-08	0.0140373	0.999666	-0.27853	0.221619	NA
Nubp1	S2 B	0.222292	0.66457	0.0582412	0.704943	0.109499	0.999666	-0.0340181	0.883173	NA
Ppp1r14a	S2 B	0.222236	0.9786	-1.83586	0.521753	-0.508472	0.999666	-0.350443	0.909525	NA
Aarsd1	S2 B	0.2222	0.611564	-0.164031	0.233376	-0.078436	0.999666	-0.0339805	0.869216	NA
Mob4	S2 B	0.221896	0.366351	0.147531	0.281453	0.0183357	0.999666	-0.0606015	0.793189	NA
E2f4	S2 B	0.221856	0.66457	0.557394	0.000279677	-0.0292851	0.999666	-0.211171	0.334541	NA
Nemf	S2 B	0.221802	0.341734	-0.434937	0.000941168	-0.176451	0.999666	-0.201881	0.238557	NA
Ptrh2	S2 B	0.221739	0.622114	0.0378769	0.847645	0.0335817	0.999666	-0.107202	0.627055	NA
Rhob	S2 B	0.221684	0.78484	0.209737	0.584162	0.349498	0.999666	0.288139	0.493131	NA
Zfp330	S2 B	0.221601	0.558186	-0.0944375	0.612932	-0.187274	0.999666	-0.111147	0.554453	NA
Zfp931	S2 B	0.221318	0.675187	0.210534	0.201869	0.0674108	0.999666	-0.066986	0.852744	NA
Lrrc40	S2 B	0.221289	0.582126	-0.609141	0.000895717	-0.221444	0.999666	-0.2356	0.291344	NA
Ndst2	S2 B	0.221255	0.791213	0.0948741	0.813207	0.126657	0.999666	-0.147239	0.733761	NA
Nup205	S2 B	0.221237	0.69137	-0.569305	0.0254065	0.0880836	0.999666	-0.16056	0.585903	NA
Tinf2	S2 B	0.2209	0.65705	0.0824365	0.767131	-0.0447455	0.999666	-0.115876	0.725424	NA
5033403F01Rik	S2 B	0.220875	0.869176	0.253193	0.599352	0.103808	0.999666	0.421646	0.445876	NA
Prpsap2	S2 B	0.220697	0.662815	0.0710097	0.750183	0.0639294	0.999666	-0.285297	0.133554	NA
Gpatch3	S2 B	0.220629	0.797862	0.440984	0.107679	-0.00301657	0.999666	0.0421157	0.941284	NA
Mbd2	S2 B	0.220616	0.473532	0.106978	0.537035	-0.27472	0.999666	-0.150011	0.45478	NA
Ndufaf4	S2 B	0.220586	0.429869	0.0957761	0.603918	0.0401024	0.999666	-0.0291327	0.919926	NA
Hirip3	S2 B	0.220515	0.722513	-0.244517	0.393233	-0.392164	0.999331	-0.00703532	0.988244	NA
Kiz	S2 B	0.220225	0.622788	-0.00695544	0.976072	-0.28877	0.999666	-0.0144172	0.964406	NA
Prpf31	S2 B	0.220051	0.486844	0.226191	0.191559	-0.102751	0.999666	-0.127907	0.537248	NA
Ccpg1os	S2 B	0.219938	0.679984	0.332567	0.00423272	0.0338047	0.999666	0.107963	0.59033	NA
Sdc1	S2 B	0.219901	0.929286	0.0423541	0.962932	0.286244	0.999666	-0.246241	0.806825	NA
Pggt1b	S2 B	0.219859	0.573542	-0.93722	1.61467e-08	-0.26227	0.855955	-0.383732	0.0112659	NA
Adh7	S2 B	0.219852	0.907282	-0.419602	0.498137	-0.218945	0.999666	-0.154208	0.872528	NA
Bod1l	S2 B	0.219799	0.386907	-0.880198	1.58398e-08	-0.508248	0.66091	-0.122235	0.550549	NA
Aco1	S2 B	0.219717	0.380435	-0.309826	0.0347016	-0.256992	0.969367	-0.342892	0.0768409	NA
Mapk3	S2 B	0.219683	0.516821	0.28415	0.0635541	-0.0850136	0.999666	0.00621363	0.982918	NA
Pts	S2 B	0.219572	0.652287	0.415025	0.00444097	-0.00512353	0.999666	-0.0816678	0.775736	NA
Mcmbp	S2 B	0.219465	0.59701	-0.322985	0.0458223	-0.131888	0.999666	-0.300269	0.157423	NA
Aplp2	S2 B	0.219464	0.429488	-0.318737	0.185388	-0.270238	0.999666	-0.301485	0.107694	NA
Zfp780b	S2 B	0.219461	0.680355	0.0603699	0.850319	0.154811	0.999666	-0.112887	0.776254	NA
Zfp623	S2 B	0.219196	0.762706	0.32844	0.243014	0.277218	0.999666	-0.221355	0.592444	NA
Sp3os	S2 B	0.219192	0.821903	0.330877	0.0726758	-0.00297123	0.999666	0.14286	0.628679	NA
Nfyb	S2 B	0.218876	0.512937	-0.314207	0.034907	-0.237499	0.999666	-0.0855981	0.687431	NA
Zfp141	S2 B	0.218804	0.817819	-0.619209	0.0706617	-0.15109	0.999666	-0.331262	0.322028	NA
Tefm	S2 B	0.21879	0.477164	0.402978	0.005439	-0.0747557	0.999666	0.082981	0.688863	NA
Lage3	S2 B	0.218764	0.506341	0.0736799	0.637333	0.131353	0.999666	0.0211957	0.924973	NA
Csnk2a1	S2 B	0.21844	0.626261	-1.61351	2.24518e-25	-0.124188	0.999666	0.00451751	0.988991	NA
Myo9a	S2 B	0.218395	0.596524	-1.32315	1.3929e-12	0.152973	0.999666	-0.227738	0.334541	NA
Vav3	S2 B	0.218298	0.897555	-0.0201186	0.976072	0.549864	0.999666	0.567363	0.219184	NA
Znhit6	S2 B	0.21797	0.638804	-0.230096	0.15444	-0.341449	0.985808	-0.0651213	0.835736	NA
Chchd5	S2 B	0.217928	0.662815	0.0737144	0.666889	-0.0110253	0.999666	0.116216	0.544579	NA
Tbc1d8b	S2 B	0.217921	0.666961	-1.84505	2.36179e-21	-0.471273	0.639589	-0.233751	0.257477	NA
Tmem135	S2 B	0.217467	0.332658	-0.617543	1.28185e-07	-0.0817118	0.999666	-0.415478	0.000745387	NA
Traf3ip2	S2 B	0.21739	0.788863	-0.106359	0.78315	-0.319836	0.999666	-0.672735	0.0495043	NA
Gid4	S2 B	0.217353	0.37681	-0.511032	0.000120113	-0.115508	0.999666	-0.261785	0.191121	NA
Slc5a3	S2 B	0.217248	0.682075	-0.764534	0.00186327	-0.0524081	0.999666	-0.293005	0.314648	NA
Tkt	S2 B	0.217212	0.690382	0.0455875	0.828321	-0.0863013	0.999666	-0.121263	0.628679	NA
E430024P14Rik	S2 B	0.217167	0.90934	0.584385	0.309752	0.644012	0.969367	0.528229	0.378125	NA
Dbt	S2 B	0.217071	0.582503	-0.907517	6.99888e-08	-0.181645	0.999666	-0.60548	0.000904707	NA
Cstf3	S2 B	0.21707	0.590863	-0.120661	0.518134	-0.0909279	0.999666	0.132973	0.631932	NA
Flot1	S2 B	0.21701	0.64502	0.175931	0.378483	-0.0116681	0.999666	0.172979	0.419684	NA
Tcp11l1	S2 B	0.21698	0.736948	-0.251798	0.28547	-0.0659459	0.999666	0.135316	0.662805	NA
Dhx33	S2 B	0.216899	0.762706	-0.468709	0.0368476	0.0574118	0.999666	-0.630609	0.00692028	NA
Gm40709	S2 B	0.216866	0.943274	0.118703	0.90225	0.235997	0.999666	-0.456088	0.709119	NA
Hif1an	S2 B	0.216807	0.631531	-0.316445	0.0959543	0.0456906	0.999666	-0.176228	0.476115	NA
Nop53	S2 B	0.216761	0.77598	-0.467847	0.0537189	-0.205253	0.999666	0.0771247	0.856061	NA
Iqgap1	S2 B	0.216753	0.645078	-0.921289	9.81009e-06	0.0132497	0.999666	-0.398248	0.0357769	NA
Gm49708	S2 B	0.216666	0.925836	0.601628	0.349236	-0.484289	0.999666	0.605262	0.200894	NA
Tdrd3	S2 B	0.216655	0.700831	0.109925	0.635247	-0.0603342	0.999666	-0.366885	0.126514	NA
Hnrnpc	S2 B	0.216628	0.43184	-0.945664	1.03633e-11	-0.189364	0.999666	-0.225243	0.17408	NA
Zfp791	S2 B	0.216626	0.905016	0.432539	0.45826	0.361756	0.999666	0.0540986	0.95367	NA
Lrrc29	S2 B	0.216573	0.865447	-0.0730948	0.894818	-0.0917236	0.999666	0.279498	0.634302	NA
Cep128	S2 B	0.21657	0.903968	-1.32083	0.00135858	-0.508689	0.948581	-0.399678	0.407823	NA
Snx5	S2 B	0.216551	0.340435	0.0876973	0.573471	-0.068007	0.999666	-0.120269	0.485686	NA
Pank1	S2 B	0.216515	0.69137	0.0178101	0.915099	-0.272244	0.869403	0.18564	0.379683	NA
Sdf4	S2 B	0.216426	0.552172	0.341543	0.0775528	-0.0475982	0.999666	-0.207008	0.413127	NA
Mrpl46	S2 B	0.216362	0.510076	-0.112762	0.422701	-0.010263	0.999666	0.0968298	0.557446	NA
Tmem229a	S2 B	0.21627	0.458956	-0.181541	0.199953	0.0337367	0.999666	-0.384695	0.0161296	NA
Eif1a	S2 B	0.216261	0.301572	-0.265995	0.0787372	-0.0801397	0.999666	-0.385649	0.0146972	NA
Dyrk2	S2 B	0.216168	0.635465	-0.518995	2.70604e-05	0.0081153	0.999666	-0.294773	0.0981908	NA
Gm41584	S2 B	0.216051	0.950517	-0.311515	0.764523	-0.389443	0.999666	0.452521	0.644627	NA
Elp6	S2 B	0.215866	0.710581	0.523571	0.0128827	0.0763061	0.999666	0.189353	0.489879	NA
Abce1	S2 B	0.21547	0.37701	-0.850351	3.02111e-10	-0.11511	0.999666	-0.507706	0.00112525	NA
Kif11	S2 B	0.215222	0.945214	-1.99568	0.0714213	-0.440515	0.999666	0.126597	0.919432	NA
Ermp1	S2 B	0.2151	0.812962	-0.23733	0.652408	0.124165	0.999666	-0.677697	0.0905762	NA
Gtf2f2	S2 B	0.215032	0.564252	-0.132371	0.504579	-0.0912735	0.999666	-0.266695	0.196857	NA
Paox	S2 B	0.215007	0.623401	-0.0149754	0.952648	-0.180677	0.999666	0.104433	0.681088	NA
Cops2	S2 B	0.214983	0.531263	-0.0708706	0.694417	-0.328839	0.688816	-0.316959	0.0492541	NA
Sun3	S2 B	0.214929	0.719358	0.244644	0.294458	-0.102842	0.999666	0.294935	0.241777	NA
Stk4	S2 B	0.214923	0.577001	-0.813873	8.04034e-06	-0.264441	0.999666	-0.359068	0.0461338	NA
Pa2g4	S2 B	0.214882	0.447273	-0.241021	0.113354	-0.0966952	0.999666	-0.366304	0.0341209	NA
Ergic1	S2 B	0.214791	0.508907	0.0721846	0.678979	-0.00286915	0.999666	-0.367112	0.033665	NA
Nol4l	S2 B	0.21476	0.828316	0.0114635	0.980924	0.00743942	0.999666	-0.501942	0.224869	NA
Metap2	S2 B	0.214477	0.534568	-0.441768	0.000181631	-0.111268	0.999666	-0.10669	0.563316	NA
Tmem14a	S2 B	0.214342	0.579583	0.398511	0.0241345	-0.0757032	0.999666	0.222938	0.265547	NA
Nova2	S2 B	0.214244	0.951904	-0.0632302	0.958211	-0.440998	0.999666	1.05514	0.171732	NA
Pisd	S2 B	0.214235	0.622368	0.214304	0.419907	0.0954611	0.999666	-0.389128	0.0777168	NA
Ccne2	S2 B	0.213769	0.879626	-0.969038	0.0908122	0.114042	0.999666	0.127845	0.874239	NA
Lrrc14	S2 B	0.213489	0.723763	-0.0837581	0.771215	0.0133539	0.999666	-0.131396	0.714825	NA
Crot	S2 B	0.21348	0.597552	0.167713	0.49167	-0.219945	0.999666	-0.178398	0.533189	NA
Uqcc2	S2 B	0.21342	0.720923	0.0941027	0.604794	0.178689	0.999666	0.13742	0.458342	NA
Zmiz1	S2 B	0.21329	0.578548	-0.723697	1.34364e-05	0.0354389	0.999666	-0.277606	0.0972708	NA
Glis2	S2 B	0.213173	0.696426	-0.0254401	0.929289	0.0966002	0.999666	-0.316463	0.171592	NA
Ccdc149	S2 B	0.21316	0.873375	-0.437255	0.317056	-0.346375	0.999666	-0.504568	0.294453	NA
Mta1	S2 B	0.213104	0.651045	0.0851916	0.635703	-0.176926	0.999666	-0.107231	0.639596	NA
Ergic2	S2 B	0.213057	0.377572	0.332357	0.0134451	-0.0544456	0.999666	0.0852396	0.690663	NA
Clasrp	S2 B	0.213001	0.793716	0.353221	0.22664	-0.215634	0.999666	0.0123802	0.982292	NA
Malsu1	S2 B	0.212892	0.678871	0.129358	0.372849	-0.0202503	0.999666	0.199864	0.145642	NA
Sec61b	S2 B	0.212887	0.705727	0.185112	0.219326	0.179504	0.999666	-0.0951241	0.565672	NA
Gmps	S2 B	0.212886	0.536229	-0.400039	0.00549255	-0.232295	0.999666	-0.207322	0.259432	NA
Ccdc126	S2 B	0.212374	0.81706	0.439733	0.168377	-0.196601	0.999666	-0.276262	0.544379	NA
Tecpr2	S2 B	0.212348	0.796398	-0.188223	0.632611	-0.0875278	0.999666	-0.0695257	0.911098	NA
Napg	S2 B	0.21231	0.645206	-0.494049	0.00322417	-0.101302	0.999666	0.15314	0.377623	NA
Sap18	S2 B	0.212292	0.751162	0.206573	0.450543	-0.00171719	0.999666	0.452187	0.0998076	NA
Sec23ip	S2 B	0.212223	0.629536	-0.279692	0.099472	-0.0492988	0.999666	-0.451032	0.00292402	NA
Timm10	S2 B	0.21222	0.624947	-0.0345837	0.829959	-0.0771161	0.999666	0.0536296	0.748854	NA
Ing1	S2 B	0.212089	0.754601	-0.323611	0.051058	-0.417541	0.914486	-0.118328	0.584269	NA
Fbxw9	S2 B	0.211944	0.697314	0.298296	0.0678372	-0.0161073	0.999666	0.259683	0.224762	NA
Bub3	S2 B	0.211931	0.389324	0.419611	0.00152756	0.00569841	0.999666	-0.026956	0.916042	NA
B3gntl1	S2 B	0.211831	0.910632	-0.335113	0.661447	-0.166683	0.999666	-0.370635	0.586941	NA
Tent2	S2 B	0.211784	0.620966	0.259092	0.157527	-0.0291296	0.999666	0.00749634	0.981842	NA
Igip	S2 B	0.211674	0.813051	-0.420614	0.0526121	0.0111404	0.999666	-0.617723	0.0104219	NA
Zc2hc1c	S2 B	0.21167	0.718143	0.0439284	0.887254	0.174542	0.999666	-0.0125459	0.97826	NA
Bcs1l	S2 B	0.211595	0.62917	0.198167	0.23391	-0.0368824	0.999666	-0.0261757	0.930787	NA
Usp37	S2 B	0.211562	0.652631	-0.851322	8.33634e-05	-0.132904	0.999666	-0.266111	0.224235	NA
Mrtfa	S2 B	0.211519	0.851216	-0.355896	0.421966	-0.30612	0.999666	-0.546231	0.271721	NA
Mettl14	S2 B	0.211517	0.605161	-0.900775	7.82922e-06	-0.00173171	0.999666	-0.191083	0.434725	NA
Arf4	S2 B	0.211498	0.54156	-0.077711	0.637517	-0.10217	0.999666	-0.176431	0.317365	NA
Ltn1	S2 B	0.211448	0.63738	-0.905844	1.19443e-09	-0.215206	0.999666	-0.346113	0.0318267	NA
Nucb1	S2 B	0.211142	0.472583	0.224243	0.320894	-0.108976	0.999666	-0.30946	0.139616	NA
Ick	S2 B	0.211107	0.737686	-0.211587	0.399604	-0.0201492	0.999666	-0.277775	0.379819	NA
Dmap1	S2 B	0.211079	0.636868	0.221081	0.161629	-0.0871324	0.999666	0.109811	0.610528	NA
Gm16741	S2 B	0.210981	0.979456	1.87915	0.190941	0.302701	0.999666	-0.497063	0.877677	NA
Snrpd2	S2 B	0.210802	0.702479	-0.0958831	0.537957	0.0355611	0.999666	0.0210997	0.921332	NA
Zranb3	S2 B	0.210796	0.873375	-0.514338	0.269615	-0.311435	0.999666	-0.109397	0.863526	NA
Dhx35	S2 B	0.210692	0.781965	-0.221595	0.543091	0.165908	0.999666	-0.0591666	0.907958	NA
Hs3st6	S2 B	0.210676	0.955729	0.398422	0.681747	-0.0166716	0.999666	0.690989	0.490017	NA
Srp54c	S2 B	0.210506	0.834546	-1.4108	0.000182209	0.0145795	0.999666	-0.235981	0.616186	NA
Ccdc39	S2 B	0.210392	0.891506	-1.23353	0.0775218	-0.546796	0.999666	0.147504	0.852272	NA
Orc5	S2 B	0.210372	0.711704	0.125469	0.641627	-0.0137484	0.999666	-0.241913	0.385083	NA
Zfp846	S2 B	0.210363	0.816566	-0.0288744	0.95012	-0.119032	0.999666	0.0600959	0.918868	NA
Rad54l	S2 B	0.210178	0.913599	-3.14418	0.00156491	-0.199332	0.999666	-1.20213	0.106953	NA
Tmem163	S2 B	0.210114	0.971773	1.85555	0.0549474	0.714279	0.999666	1.29978	0.279905	NA
Ltv1	S2 B	0.210097	0.532163	7.13996e-05	0.999817	-0.040014	0.999666	-0.0917468	0.684928	NA
Mcm7	S2 B	0.210079	0.66457	0.111265	0.54578	-0.123544	0.999666	-0.0480818	0.86838	NA
Dock8	S2 B	0.210063	0.80286	-0.993197	2.31691e-07	-0.290533	0.999666	-0.135782	0.618461	NA
Dcun1d4	S2 B	0.210003	0.679043	-0.862726	3.52096e-07	-0.093148	0.999666	-0.436276	0.033121	NA
Gmpr2	S2 B	0.20978	0.552866	0.33875	0.0172123	-0.10182	0.999666	-0.0503718	0.836749	NA
Aig1	S2 B	0.209549	0.543955	-0.014463	0.954388	-0.200422	0.999666	0.0376479	0.882816	NA
Blzf1	S2 B	0.209541	0.609344	-0.22125	0.282819	-0.108124	0.999666	-0.245677	0.236501	NA
Serbp1	S2 B	0.209355	0.429488	-0.566704	2.90333e-06	-0.191603	0.999666	-0.225895	0.192571	NA
Kif13a	S2 B	0.20925	0.810545	-0.314545	0.171503	-0.0325216	0.999666	-0.385749	0.089189	NA
Tmem38b	S2 B	0.209206	0.644971	0.717377	5.01511e-08	0.051541	0.999666	-0.0159462	0.956692	NA
Usp27x	S2 B	0.209161	0.863195	-0.426566	0.382039	-0.202551	0.999666	-0.254538	0.679523	NA
Gabpa	S2 B	0.209123	0.655003	-0.701804	8.76008e-06	-0.268034	0.947595	-0.355869	0.0376332	NA
D11Wsu47e	S2 B	0.209115	0.764522	0.0564385	0.875169	-0.166694	0.999666	-0.234676	0.47333	NA
Smarcc1	S2 B	0.20891	0.609834	-0.994778	2.92605e-10	-0.364513	0.889557	-0.373315	0.00601115	NA
Polr1c	S2 B	0.208876	0.616046	-0.105526	0.617916	0.0840102	0.999666	0.0430122	0.894565	NA
Gtf2a1	S2 B	0.208856	0.720281	-0.668174	3.78938e-05	-0.0941264	0.999666	-0.522844	0.000731903	NA
Gm20463	S2 B	0.20864	0.902712	-3.53946	2.85293e-05	-0.643514	0.999666	-0.4759	0.682599	NA
Fam118a	S2 B	0.208628	0.7975	-0.459548	0.212104	-0.319412	0.999666	0.0248542	0.960961	NA
Ogg1	S2 B	0.208563	0.735741	1.04266	1.20088e-05	0.0335261	0.999666	0.18974	0.573877	NA
Telo2	S2 B	0.208464	0.810545	0.0600351	0.896321	-0.0140427	0.999666	-0.209694	0.64465	NA
Mcph1	S2 B	0.208463	0.767963	-1.00049	0.000393109	-0.173281	0.999666	-0.190602	0.637456	NA
Spred1	S2 B	0.208451	0.683979	-0.948488	3.25595e-11	-0.183612	0.999666	-0.536288	0.00214048	NA
Gm41231	S2 B	0.208267	0.933267	0.357497	0.594687	-0.229244	0.999666	0.223867	0.810031	NA
Stx6	S2 B	0.208186	0.64502	0.0293125	0.891442	0.00653201	0.999666	-0.153851	0.499268	NA
Rpp14	S2 B	0.208161	0.532533	0.209309	0.165717	-0.0115637	0.999666	-0.131391	0.522997	NA
Nudt2	S2 B	0.208053	0.70283	0.186464	0.199472	-0.0444321	0.999666	0.129681	0.404641	NA
Thnsl1	S2 B	0.208001	0.752304	-0.075713	0.816379	-0.25761	0.999666	-0.185043	0.637808	NA
Ngdn	S2 B	0.207988	0.506341	0.281552	0.021079	0.0216273	0.999666	-0.129517	0.414166	NA
Ephb6	S2 B	0.207891	0.978444	0.413351	0.896839	-1.22215	0.999666	-0.592009	0.87445	NA
Thap1	S2 B	0.207887	0.748279	0.220559	0.370244	-0.0210508	0.999666	-0.0973408	0.793934	NA
Pdlim2	S2 B	0.207759	0.801851	1.13554	7.4281e-07	-0.122007	0.999666	0.497593	0.0800043	NA
Plekhh1	S2 B	0.207315	0.762154	-0.309332	0.262282	-0.039933	0.999666	-0.25276	0.502921	NA
Terf2	S2 B	0.207209	0.626261	-0.602675	0.000614596	-0.117871	0.999666	-0.273161	0.210302	NA
Rnf38	S2 B	0.207028	0.739668	-0.348472	0.178719	0.225831	0.999666	-0.32052	0.263595	NA
Gm50241	S2 B	0.207018	0.965376	-2.16557	0.151056	0.00668775	0.999666	-1.56423	0.25184	NA
Thsd7a	S2 B	0.206997	0.979552	-1.49903	0.266584	-1.7751	0.827401	-0.166527	0.936158	NA
Lekr1	S2 B	0.206608	0.78376	-0.178442	0.474513	0.0101412	0.999666	0.0070071	0.984166	NA
Camta2	S2 B	0.206495	0.756105	-0.191888	0.399372	-0.0202939	0.999666	-0.112651	0.715229	NA
Bsdc1	S2 B	0.206331	0.722131	-0.254865	0.162255	-0.0353192	0.999666	-0.220052	0.281052	NA
Thra	S2 B	0.206128	0.543267	-0.333117	0.0262774	-0.414973	0.673115	-0.0669267	0.749392	NA
Rab11a	S2 B	0.205938	0.547659	0.163042	0.36215	0.0117531	0.999666	0.00671366	0.97886	NA
Pus3	S2 B	0.205835	0.640839	0.0903019	0.697476	0.0664972	0.999666	-0.213979	0.405383	NA
Mrpl45	S2 B	0.205814	0.450225	-0.074828	0.652408	-0.115675	0.999666	-0.0433783	0.82153	NA
Aktip	S2 B	0.205774	0.444387	0.204665	0.162932	0.0259009	0.999666	-0.178169	0.340147	NA
A430033K04Rik	S2 B	0.205768	0.759246	-0.820151	0.00441671	0.166781	0.999666	-0.109528	0.753867	NA
9130016M20Rik	S2 B	0.205723	0.755285	-0.574536	7.76652e-06	-0.00353956	0.999666	-0.352442	0.114174	NA
Hoxb5os	S2 B	0.20536	0.899156	0.516237	0.187414	0.142709	0.999666	0.150498	0.804492	NA
Lrrc41	S2 B	0.205073	0.759971	0.251738	0.231139	0.280855	0.999666	-0.158656	0.658021	NA
Parp2	S2 B	0.205033	0.74729	-0.778937	3.63447e-06	-0.195798	0.999666	-0.199019	0.453535	NA
B230317F23Rik	S2 B	0.205025	0.920236	-0.437973	0.505122	-0.29547	0.999666	1.14835	0.00325704	NA
Erich4	S2 B	0.204919	0.646202	-0.282615	0.0712975	-0.0720356	0.999666	-0.113524	0.606572	NA
Tmem80	S2 B	0.204914	0.638804	0.170408	0.32489	0.0992576	0.999666	0.0675452	0.770883	NA
Castor2	S2 B	0.20484	0.704228	-0.433714	0.00198033	0.190728	0.999666	-0.258254	0.283876	NA
Ctdspl	S2 B	0.204739	0.676635	0.0512418	0.831393	-0.148326	0.999666	0.0663206	0.832961	NA
Frg1	S2 B	0.20466	0.632074	-0.132698	0.44262	-0.0245264	0.999666	-0.0675698	0.816558	NA
Coa4	S2 B	0.204566	0.636781	-0.0062633	0.978586	-0.0227959	0.999666	-0.061712	0.844295	NA
Mex3c	S2 B	0.204314	0.777701	-0.150743	0.535855	-0.0585381	0.999666	-0.585817	0.00746002	NA
Muc1	S2 B	0.204297	0.979378	0.0843809	0.969395	-0.208515	0.999666	0.560899	0.800223	NA
Dars2	S2 B	0.204108	0.590209	0.0999829	0.615568	-0.20041	0.999666	-0.168371	0.451052	NA
Zfr	S2 B	0.203842	0.581844	-0.764051	1.89662e-05	-0.25922	0.969367	-0.361475	0.00344255	NA
Zfp93	S2 B	0.203775	0.803916	0.230106	0.416012	0.14789	0.999666	-0.157003	0.725469	NA
Nrg4	S2 B	0.203761	0.899882	0.613126	0.122764	-0.898651	0.578	0.308849	0.629425	NA
Tnip1	S2 B	0.203638	0.711543	-0.128343	0.644699	0.0910627	0.999666	-0.445283	0.0607898	NA
Lin7a	S2 B	0.203637	0.779269	0.194074	0.465004	0.336315	0.999666	0.048924	0.903733	NA
Chic1	S2 B	0.203631	0.735023	-0.91994	5.63043e-08	0.0243798	0.999666	-0.647217	0.0165599	NA
Tagap1	S2 B	0.20349	0.754563	0.45392	0.110491	0.102741	0.999666	0.132208	0.752942	NA
Gm47078	S2 B	0.203323	0.979552	0.568147	0.554654	-0.950594	0.999666	-0.805965	0.638808	NA
Pcgf6	S2 B	0.203171	0.693454	-0.463195	0.0120592	-0.0444744	0.999666	-0.121794	0.672022	NA
Riok3	S2 B	0.203014	0.679591	-0.438548	0.0056996	-0.231161	0.999666	-0.131154	0.510379	NA
Trmt6	S2 B	0.203003	0.441908	-0.801715	7.12445e-10	-0.190554	0.999666	-0.0212484	0.927991	NA
Wdr37	S2 B	0.20299	0.718295	-0.272747	0.0970067	-0.084735	0.999666	-0.387289	0.0593695	NA
Mlxip	S2 B	0.202987	0.793282	-0.466276	0.123225	-0.229281	0.999666	-0.363391	0.257918	NA
Rab6a	S2 B	0.202789	0.596467	-0.19618	0.113495	-0.028978	0.999666	-0.270621	0.045181	NA
Tasp1	S2 B	0.20277	0.617421	0.385495	0.0269869	-0.077868	0.999666	-0.229652	0.472543	NA
Cers6	S2 B	0.20274	0.611564	-0.834251	5.04804e-06	0.0672591	0.999666	-0.155135	0.566024	NA
Tent4b	S2 B	0.202714	0.557414	-0.481201	0.00183622	-0.123292	0.999666	-0.375734	0.056397	NA
Nup133	S2 B	0.202703	0.704069	-0.48403	0.0602686	-0.0460826	0.999666	-0.105391	0.758754	NA
Taok1	S2 B	0.202635	0.746272	-1.13303	1.65917e-20	-0.175715	0.999666	-0.44519	0.000768077	NA
Cdkn2c	S2 B	0.202535	0.734019	0.261785	0.304122	0.460081	0.793717	0.253701	0.359078	NA
Secisbp2	S2 B	0.202409	0.479789	-0.463927	0.000497773	-0.0373976	0.999666	-0.100185	0.671198	NA
Mtor	S2 B	0.20234	0.746612	-0.588207	0.00627624	-0.254251	0.999666	-0.149195	0.596174	NA
Lcorl	S2 B	0.20225	0.53715	-1.24645	2.71246e-13	-0.251088	0.999666	-0.294999	0.0553096	NA
Nat14	S2 B	0.202202	0.894581	0.225223	0.701741	0.134904	0.999666	0.421891	0.452439	NA
Fem1c	S2 B	0.202186	0.587088	-0.658792	0.000112883	0.0568264	0.999666	-0.305308	0.085285	NA
Eif5b	S2 B	0.202048	0.369306	-0.95582	1.17646e-13	-0.237558	0.999666	-0.287614	0.0546288	NA
Lactb	S2 B	0.201987	0.407592	-0.236278	0.107044	-0.204908	0.999666	0.00413931	0.984023	NA
Bccip	S2 B	0.201969	0.739756	0.589742	0.000938678	0.073375	0.999666	0.0317533	0.931035	NA
Slc35e4	S2 B	0.201786	0.877323	0.470884	0.313463	0.500959	0.999666	0.535417	0.240103	NA
Igtp	S2 B	0.201575	0.860052	0.376877	0.294707	-0.428693	0.999666	1.17239	0.304092	NA
Mapk1ip1l	S2 B	0.201551	0.752945	-0.588236	5.43233e-06	-0.217197	0.999331	-0.475935	0.00260622	NA
Tomm22	S2 B	0.201379	0.564287	0.466783	0.000131521	0.169371	0.999666	0.00765019	0.96861	NA
Ift52	S2 B	0.201296	0.528489	-0.272118	0.0853073	-0.112461	0.999666	-0.0213499	0.943623	NA
Cd164	S2 B	0.201169	0.617065	-0.600652	0.000307333	-0.00609476	0.999666	-0.0953931	0.665186	NA
Rad23b	S2 B	0.20102	0.601199	-0.205338	0.208341	-0.201628	0.999666	-0.440631	0.0214832	NA
Tfpi2	S2 B	0.200995	0.804677	0.162357	0.653387	-0.42672	0.391353	-0.447026	0.0951851	NA
Gnl1	S2 B	0.200827	0.505489	0.248013	0.0754829	-0.0368772	0.999666	-0.0907994	0.651567	NA
Kbtbd4	S2 B	0.200671	0.644985	0.391038	0.0200661	0.0156987	0.999666	-0.454525	0.063757	NA
Emc2	S2 B	0.200605	0.601972	0.169644	0.105792	0.0439335	0.999666	0.000455141	0.998362	NA
Carm1	S2 B	0.200558	0.672981	-0.310797	0.138348	0.153332	0.999666	-0.362326	0.120989	NA
Rtf1	S2 B	0.200552	0.527253	-0.76737	1.4559e-07	-0.252957	0.999666	-0.137019	0.372091	NA
Aoc2	S2 B	0.200528	0.978444	-0.349309	0.87098	0.172141	0.999666	0.672654	0.707362	NA
Ddx11	S2 B	0.20052	0.874243	-0.479074	0.395957	-0.13988	0.999666	-0.385476	0.504949	NA
Gm9484	S2 B	0.200472	0.895389	-0.544539	0.331037	0.258068	0.999666	0.720676	0.14151	NA
Cebpa	S2 B	0.200392	0.783459	0.516303	0.0267943	0.244002	0.999666	-0.222599	0.846615	NA
Gm45847	S2 B	0.20031	0.965376	-0.296756	0.828842	-0.132651	0.999666	2.34062	0.00110736	NA
Huwe1	S2 B	0.20025	0.571187	-0.845236	8.14907e-09	-0.247105	0.9776	-0.35803	0.0353708	NA
Aimp1	S2 B	0.200093	0.702479	-0.202273	0.228146	-0.0539279	0.999666	-0.0173504	0.957304	NA
Thumpd3	S2 B	0.200067	0.577145	-0.106844	0.59518	-0.268978	0.999666	-0.209619	0.320783	NA
Dusp8	S2 B	0.200057	0.966931	-1.91133	0.19457	-1.48122	0.960111	-0.261981	0.888593	NA
Rbl1	S2 B	0.20003	0.844458	-0.343824	0.404893	0.147756	0.999666	0.0427458	0.947621	NA
Ifnar2	S2 B	0.200028	0.682075	-0.0871191	0.716103	-0.263085	0.999666	-0.242652	0.216649	NA
Rnpep	S2 B	0.200005	0.470907	0.365961	0.00174265	0.0805301	0.999666	-0.263592	0.133237	NA
Ints10	S2 B	0.199932	0.6218	0.057407	0.793765	-0.140094	0.999666	-0.144769	0.581837	NA
Kctd13	S2 B	0.199878	0.825662	1.13693	1.05469e-06	0.0984624	0.999666	0.11892	0.818885	NA
Spag7	S2 B	0.199844	0.720205	0.0205706	0.923798	0.017739	0.999666	0.190762	0.312827	NA
Taf4b	S2 B	0.199843	0.877729	-0.400863	0.383558	-0.130004	0.999666	-0.414877	0.445845	NA
Elavl1	S2 B	0.199802	0.666961	0.523518	0.00041007	0.115891	0.999666	-0.16035	0.392727	NA
Spin1	S2 B	0.199779	0.785976	-0.176349	0.521245	0.040282	0.999666	-0.241506	0.399568	NA
Tlnrd1	S2 B	0.199766	0.817949	0.555426	0.0419974	-0.0911187	0.999666	-0.00799109	0.987898	NA
Gtf2h2	S2 B	0.199676	0.682436	-0.0449535	0.811753	-0.12868	0.999666	-0.156115	0.540053	NA
Micall1	S2 B	0.199665	0.801851	-0.773581	0.00590964	-0.0939601	0.999666	-0.219662	0.629036	NA
Fbxl19	S2 B	0.1996	0.799186	-0.412682	0.310253	-0.0137131	0.999666	-0.649718	0.0620578	NA
Rims2	S2 B	0.199449	0.878018	-1.34491	0.00122589	0.0329069	0.999666	0.212623	0.716132	NA
Gm43848	S2 B	0.199443	0.934037	-0.0192314	0.983042	0.323885	0.999666	0.376747	0.666829	NA
Dnmt3a	S2 B	0.199385	0.64502	-0.659993	0.000964527	-0.181908	0.999666	-0.259886	0.169057	NA
Adal	S2 B	0.199308	0.775601	-0.175582	0.430925	-0.197714	0.999666	-0.347577	0.252354	NA
Gstp2	S2 B	0.198972	0.945568	-0.244079	0.818832	-0.148483	0.999666	1.3443	0.0392506	NA
Arrb2	S2 B	0.19881	0.812962	-0.148082	0.712804	-0.399397	0.999666	-0.500429	0.234646	NA
Uqcc1	S2 B	0.198728	0.536229	-0.0145783	0.943391	-0.0130934	0.999666	-0.150587	0.383148	NA
Smim15	S2 B	0.198612	0.656717	-0.281989	0.0707755	0.121045	0.999666	-0.177376	0.405149	NA
Smc5	S2 B	0.19861	0.656717	-0.990152	1.69582e-07	-0.291127	0.914486	-0.36597	0.033121	NA
Twistnb	S2 B	0.198556	0.51812	-0.363927	0.0216582	-0.206298	0.999666	-0.0690087	0.728652	NA
Ppargc1b	S2 B	0.198549	0.71982	-0.221248	0.430925	-0.0984297	0.999666	0.16879	0.416378	NA
Riok2	S2 B	0.198424	0.621133	0.162906	0.291004	-0.186887	0.999666	-0.119431	0.588974	NA
Map3k10	S2 B	0.198414	0.581844	0.252993	0.132849	0.0750825	0.999666	-0.0167726	0.95119	NA
Gm527	S2 B	0.198296	0.910594	-0.184749	0.80673	-0.151841	0.999666	-0.0477091	0.959804	NA
Sdsl	S2 B	0.198185	0.820672	0.636239	0.00282205	-0.597522	0.460244	0.397221	0.141955	NA
Armc9	S2 B	0.198122	0.68852	0.0978975	0.699431	-0.0392521	0.999666	-0.152807	0.575288	NA
Mapk6	S2 B	0.198035	0.73139	-0.816539	4.2488e-05	-0.06996	0.999666	-0.245307	0.319415	NA
Gm41396	S2 B	0.197886	0.962426	-1.48283	0.284179	-0.205131	0.999666	-0.0539685	0.97826	NA
Tmem267	S2 B	0.197832	0.759936	0.797091	0.00293548	-0.544776	0.83103	0.105465	0.789631	NA
Ccdc103	S2 B	0.197556	0.824635	0.603469	0.0219097	0.0743455	0.999666	0.119155	0.816009	NA
Ercc3	S2 B	0.197521	0.763704	0.099619	0.613605	0.117879	0.999666	-0.39391	0.090406	NA
Cr1l	S2 B	0.197484	0.642202	0.0826113	0.735612	-0.263745	0.798516	-0.10524	0.677192	NA
Usp24	S2 B	0.197303	0.711945	-1.15514	1.58323e-16	-0.128955	0.999666	-0.39771	0.0464571	NA
Azi2	S2 B	0.197214	0.725825	-0.361178	0.0254875	-0.217091	0.999666	-0.281411	0.168346	NA
Pcid2	S2 B	0.197051	0.764878	0.539803	0.00893276	0.0529429	0.999666	-0.112537	0.742804	NA
Arhgap26	S2 B	0.197039	0.804563	-1.3132	1.28822e-11	0.0665149	0.999666	-0.559706	0.00368438	NA
Myo7a	S2 B	0.196694	0.717224	-0.485746	0.0349637	0.121316	0.999666	-0.241207	0.419796	NA
Shisa7	S2 B	0.196652	0.845806	-0.291908	0.509413	0.317992	0.999666	0.0026438	0.997282	NA
Nudt4	S2 B	0.196535	0.645302	-0.495943	8.90237e-05	-0.116368	0.999666	-0.185378	0.382497	NA
Kif21a	S2 B	0.196518	0.582126	-1.10773	1.54554e-12	-0.341872	0.995734	-0.0204501	0.936739	NA
Zfp949	S2 B	0.196487	0.72549	-0.281482	0.219802	0.121209	0.999666	0.0991479	0.746556	NA
Myom1	S2 B	0.196467	0.96613	0.513675	0.684495	0.637924	0.999666	0.318484	0.822584	NA
Ppp1r13l	S2 B	0.196256	0.871265	-0.164741	0.760397	-0.382431	0.999666	0.0525522	0.93988	NA
Gm43378	S2 B	0.196087	0.982364	0.976534	0.470325	-0.173504	0.999666	1.08191	0.617861	NA
Bcl2l12	S2 B	0.196084	0.722634	0.520944	0.0215163	0.150868	0.999666	0.190909	0.57311	NA
Noc4l	S2 B	0.19595	0.700386	0.746043	8.4504e-05	-0.0897892	0.999666	-0.275893	0.23227	NA
Smad4	S2 B	0.195848	0.753799	-0.656012	0.000590461	-0.134675	0.999666	-0.228121	0.316405	NA
Ccdc159	S2 B	0.195794	0.891506	-0.405279	0.405165	-0.904593	0.423661	0.562196	0.189687	NA
Cyb5r1	S2 B	0.195765	0.73139	0.664889	0.000383685	-0.0976269	0.999666	0.0476156	0.898518	NA
Gm17249	S2 B	0.195755	0.947218	0.141601	0.871719	-0.11063	0.999666	0.967071	0.152125	NA
Kif2a	S2 B	0.195694	0.650912	-0.850808	5.36461e-05	-0.270506	0.999666	-0.430597	0.0335008	NA
Megf11	S2 B	0.195585	0.979552	-2.13572	0.356848	-0.384874	0.999666	0.283379	0.906707	NA
Hacd1	S2 B	0.195378	0.707937	0.0515788	0.783743	-0.256856	0.926761	0.191665	0.404188	NA
Dnajc22	S2 B	0.195281	0.657828	0.198306	0.191727	-0.0087491	0.999666	0.194673	0.226961	NA
Zfp563	S2 B	0.195239	0.777767	-0.302871	0.433051	0.0811818	0.999666	-0.0504314	0.928509	NA
Lin7c	S2 B	0.195108	0.560827	-0.288225	0.0360644	-0.0847546	0.999666	-0.29142	0.189098	NA
Rnmt	S2 B	0.194949	0.576955	-0.143429	0.405225	-0.146583	0.999666	-0.158628	0.460773	NA
Tbc1d25	S2 B	0.194924	0.808626	0.698792	0.00232976	0.211058	0.999666	-0.0369395	0.941641	NA
Mipol1	S2 B	0.194855	0.777767	-0.547973	0.0184607	-0.253213	0.999666	-0.31939	0.412223	NA
Pygb	S2 B	0.194847	0.920911	-3.60469	0.00246476	0.246698	0.999666	-1.28824	0.111383	NA
Fah	S2 B	0.194801	0.651028	0.325106	0.0149154	0.0248166	0.999666	-0.00202611	0.995009	NA
Zmynd19	S2 B	0.194798	0.756083	0.0990723	0.733415	0.073611	0.999666	-0.359878	0.128512	NA
BC005537	S2 B	0.19475	0.627256	-0.739853	1.11956e-10	0.20547	0.999666	-0.26558	0.144388	NA
Tmem106c	S2 B	0.194719	0.7257	0.498504	0.00448431	-0.00854603	0.999666	0.0247166	0.939708	NA
Nlk	S2 B	0.194717	0.812937	-0.620408	0.00481051	0.199194	0.999666	-0.492856	0.0820507	NA
Scyl2	S2 B	0.194468	0.69934	-0.820964	7.96389e-08	-0.155342	0.999666	-0.409242	0.00777676	NA
Git1	S2 B	0.194259	0.764099	-0.255313	0.230938	-0.145247	0.999666	-0.294773	0.190412	NA
Col5a3	S2 B	0.194037	0.976809	-0.114864	0.947734	-0.915865	0.999666	-0.474739	0.827341	NA
Srp68	S2 B	0.193999	0.512975	0.0384282	0.822586	0.0150107	0.999666	-0.263727	0.118516	NA
Rhno1	S2 B	0.193973	0.810979	0.402972	0.150501	-0.011545	0.999666	0.134825	0.754348	NA
Kti12	S2 B	0.193949	0.667125	0.677222	4.12326e-06	-0.0262918	0.999666	-0.21873	0.354371	NA
Eif3g	S2 B	0.193811	0.672306	-0.330057	0.0445164	0.0708764	0.999666	0.0276863	0.921109	NA
Kcnj13	S2 B	0.193533	0.988873	0.358541	0.856102	0.408447	0.999666	1.8135	0.233802	NA
Setd6	S2 B	0.193525	0.617003	0.129455	0.451291	0.0235615	0.999666	0.0744385	0.775456	NA
Trdmt1	S2 B	0.193476	0.691199	0.0481405	0.871969	-0.143982	0.999666	-0.214767	0.510704	NA
Zfp462	S2 B	0.193452	0.680355	-1.21727	2.08194e-09	-0.110142	0.999666	-0.154657	0.549986	NA
Llph	S2 B	0.193269	0.635465	-0.298251	0.0129381	-0.119777	0.999666	-0.0833149	0.625052	NA
Creb1	S2 B	0.193239	0.680846	-0.879161	3.4621e-07	-0.146709	0.999666	-0.494513	0.0312991	NA
Pdpk1	S2 B	0.193088	0.574295	-0.875636	2.77826e-10	-0.211347	0.999666	-0.271287	0.0593695	NA
Btbd6	S2 B	0.193078	0.720951	0.522015	0.00555425	0.0658045	0.999666	-0.0666045	0.833972	NA
Dnajc17	S2 B	0.192998	0.751806	-0.0749676	0.768573	-0.0242744	0.999666	0.06484	0.844366	NA
Zfand6	S2 B	0.192944	0.625585	-0.163119	0.230481	-0.185164	0.999666	0.138879	0.412665	NA
Eif3c	S2 B	0.192902	0.429488	-0.779699	5.48292e-08	-0.342569	0.999666	-0.17664	0.248835	NA
Sdf2l1	S2 B	0.192879	0.94859	0.91425	0.00194191	0.729876	0.579553	-0.536372	0.171281	NA
Fcf1	S2 B	0.192676	0.740256	0.118722	0.418712	0.0733601	0.999666	0.055866	0.791924	NA
Zfp523	S2 B	0.19266	0.720014	0.263652	0.195119	0.221037	0.999666	-0.0211135	0.955681	NA
Yy1	S2 B	0.19264	0.608823	-0.493726	0.00288456	-0.371286	0.636353	-0.265112	0.139486	NA
Gm12166	S2 B	0.192576	0.902232	0.516913	0.170826	-0.255341	0.999666	-0.200894	0.764912	NA
Gm15902	S2 B	0.192572	0.960202	-1.07459	0.286885	0.378755	0.999666	-0.124444	0.933069	NA
Rtraf	S2 B	0.192505	0.576686	0.320966	0.00659299	0.163748	0.999666	0.0107325	0.956952	NA
Atrx	S2 B	0.192444	0.69288	-0.959426	1.15523e-08	-0.34143	0.969367	-0.204108	0.322472	NA
Phka1	S2 B	0.192422	0.809715	-0.367901	0.289404	0.0404478	0.999666	-0.274009	0.460971	NA
Ccp110	S2 B	0.192355	0.757885	-0.679497	0.00956874	-0.27346	0.999666	-0.0767325	0.87445	NA
Ldhd	S2 B	0.192168	0.611564	0.263773	0.106849	-0.0202956	0.999666	-0.0234167	0.929367	NA
Tpm3-rs7	S2 B	0.192107	0.897142	0.428352	0.481996	0.24506	0.999666	-0.618352	0.288575	NA
4732491K20Rik	S2 B	0.191726	0.670918	0.0189719	0.939261	0.129304	0.999666	0.100623	0.733717	NA
Gm13212	S2 B	0.191645	0.979664	1.95253	0.0425198	0.878791	0.999666	-0.823628	0.737864	NA
Kif3a	S2 B	0.191481	0.647997	-0.656731	0.00543493	-0.271815	0.999666	-0.27661	0.229518	NA
Naa50	S2 B	0.191201	0.680846	-0.371805	0.00615936	-0.363334	0.784705	-0.312305	0.0431872	NA
Znhit2	S2 B	0.191167	0.611564	0.392109	0.00963969	0.0778294	0.999666	0.0190431	0.951602	NA
Ccdc59	S2 B	0.191045	0.665583	-0.562401	2.65939e-06	-0.202778	0.999666	0.158474	0.346383	NA
Wipi1	S2 B	0.190974	0.810454	-0.136014	0.658697	-0.0190879	0.999666	-0.033655	0.952411	NA
Mtpap	S2 B	0.190934	0.527437	0.0854981	0.61813	-0.13365	0.999666	-0.20574	0.222312	NA
0610009B22Rik	S2 B	0.190837	0.739668	0.49716	0.000307333	0.144281	0.999666	0.126642	0.422847	NA
Cyp2j9	S2 B	0.190809	0.899857	0.118439	0.812244	-0.163131	0.999666	0.690172	0.106773	NA
Haus2	S2 B	0.190773	0.797232	-0.381585	0.0284333	-0.120429	0.999666	0.000407189	0.998841	NA
Gm20492	S2 B	0.190768	0.900411	0.594264	0.244293	-0.0641584	0.999666	0.0796604	0.920949	NA
Aacs	S2 B	0.190756	0.816913	0.408447	0.022841	0.146498	0.999666	0.0169847	0.979534	NA
Ptbp3	S2 B	0.190617	0.504223	-0.911656	4.42525e-08	-0.150894	0.999666	-0.338623	0.148484	NA
Smarcd2	S2 B	0.190573	0.680846	0.410166	0.0128832	0.111682	0.999666	-0.270337	0.224762	NA
Tlr12	S2 B	0.190408	0.722131	-0.32398	0.098977	0.27888	0.999666	-0.329336	0.150009	NA
Taf5l	S2 B	0.190374	0.832626	0.114218	0.712198	-0.162027	0.999666	-0.230176	0.607184	NA
5033417F24Rik	S2 B	0.19035	0.950758	0.544482	0.494628	0.151277	0.999666	-0.0276498	0.982985	NA
Mfsd6	S2 B	0.190307	0.848248	-0.0710367	0.859218	-0.0121875	0.999666	-0.211009	0.673213	NA
Efna4	S2 B	0.190042	0.945214	0.233975	0.773943	0.0182403	0.999666	0.33829	0.742684	NA
Exoc7	S2 B	0.189892	0.643049	0.127031	0.379809	-0.118474	0.999666	0.227797	0.189079	NA
Rab28	S2 B	0.189752	0.662252	0.391903	0.0364678	0.0739304	0.999666	-0.0397655	0.908	NA
Trmt11	S2 B	0.189675	0.6169	-0.0482914	0.86584	-0.0415161	0.999666	-0.0037103	0.993269	NA
Dlgap4	S2 B	0.189538	0.711945	0.048862	0.850387	-0.210229	0.999666	-0.0762716	0.841092	NA
Tbl3	S2 B	0.189536	0.748104	0.420801	0.0690392	0.127939	0.999666	-0.11825	0.722729	NA
Gm15614	S2 B	0.189525	0.979728	-2.07373	0.378584	0.484264	0.999666	0.752199	0.703902	NA
Nfkbie	S2 B	0.189519	0.890874	0.115848	0.846084	-0.0852026	0.999666	-0.150933	0.83198	NA
Smarcb1	S2 B	0.189403	0.582503	0.139068	0.325396	0.0537882	0.999666	-0.0610117	0.777795	NA
Vps45	S2 B	0.189387	0.72549	0.116247	0.54891	0.050396	0.999666	0.0441585	0.875756	NA
Sptbn1	S2 B	0.189381	0.684177	-1.00107	3.48026e-06	-0.267257	0.999666	-0.380909	0.0971072	NA
Acat1	S2 B	0.189196	0.578038	0.0495784	0.792844	-0.134289	0.999666	-0.150348	0.628105	NA
Lnx1	S2 B	0.18919	0.940013	-2.1835	0.020984	-1.54738	0.589477	-1.10083	0.222312	NA
AU022252	S2 B	0.188961	0.558186	0.126575	0.419898	-0.136002	0.999666	0.115755	0.535919	NA
Inppl1	S2 B	0.188889	0.702479	-0.253367	0.153089	-0.105843	0.999666	-0.178612	0.407751	NA
Frs3	S2 B	0.188845	0.940531	1.82691	7.20819e-10	0.950205	0.83103	0.52093	0.354596	NA
Exoc3	S2 B	0.188621	0.582503	-0.391835	0.0152614	-0.358665	0.999666	-0.126037	0.490794	NA
Rbx1	S2 B	0.188579	0.683979	0.0526614	0.800027	0.0625608	0.999666	0.188649	0.306866	NA
Fgr	S2 B	0.188574	0.978294	0.0557771	0.971404	-0.967729	0.999666	0.840305	0.549873	NA
Zfp106	S2 B	0.188552	0.694263	-1.4482	4.23685e-14	-0.49588	0.846402	-0.166041	0.352776	NA
Atmin	S2 B	0.188538	0.80268	-0.676303	0.000610066	-0.2193	0.999666	-0.257146	0.305228	NA
Gm10643	S2 B	0.188505	0.899857	0.00685549	0.991339	0.101202	0.999666	0.134926	0.85867	NA
Hmgxb3	S2 B	0.188495	0.750206	-0.660786	0.000383535	-0.166583	0.999666	-0.266369	0.23227	NA
Fgd3	S2 B	0.188452	0.925663	-1.4122	0.00582864	-0.0338436	0.999666	-0.235098	0.67892	NA
Hpdl	S2 B	0.18833	0.919011	-1.16605	0.0850087	-0.843306	0.86611	-0.446607	0.499052	NA
Odf2l	S2 B	0.188085	0.724222	-0.718418	0.000212615	-0.359597	0.999666	-0.0303903	0.942378	NA
Pofut1	S2 B	0.188031	0.820833	0.0731802	0.859807	0.178998	0.999666	-0.140145	0.805798	NA
Mrps27	S2 B	0.187921	0.707937	-0.272886	0.195734	-0.00248026	0.999666	-0.339131	0.211876	NA
Pip4k2a	S2 B	0.187841	0.970507	-0.992259	0.512336	-0.844726	0.999666	-0.943214	0.518774	NA
Zbtb42	S2 B	0.187792	0.932899	0.398158	0.55928	-0.400052	0.999666	-1.15429	0.149724	NA
Acbd6	S2 B	0.187782	0.590209	-0.055751	0.755341	-0.0241724	0.999666	0.0797712	0.684518	NA
Fam81a	S2 B	0.18776	0.905879	-1.59243	0.0399774	-0.504101	0.999666	-0.14359	0.874239	NA
Sumo2	S2 B	0.187654	0.535378	0.490689	0.00115919	0.154438	0.999666	0.0572082	0.766747	NA
Dop1b	S2 B	0.187636	0.824004	-0.271967	0.402359	-0.348685	0.98563	0.333936	0.205201	NA
Ttyh3	S2 B	0.187566	0.808757	0.0258879	0.944753	0.195581	0.999666	-0.407124	0.319471	NA
Commd10	S2 B	0.187556	0.717005	-0.111363	0.630645	-0.183421	0.999666	-0.0801734	0.828819	NA
Gm31084	S2 B	0.187365	0.790916	0.325328	0.23497	-0.244192	0.999666	0.356057	0.201013	NA
Sugt1	S2 B	0.187307	0.593397	-0.550127	2.13893e-06	-0.201543	0.999666	0.0193606	0.925319	NA
Vamp1	S2 B	0.187298	0.863228	-0.434834	0.189877	-0.183608	0.999666	0.123576	0.816089	NA
Isy1	S2 B	0.187297	0.659198	-0.23027	0.235511	-0.11677	0.999666	-0.274634	0.126343	NA
Timeless	S2 B	0.187281	0.950517	-0.247042	0.805866	-0.175027	0.999666	-0.343516	0.762962	NA
Atf1	S2 B	0.187201	0.741894	0.134354	0.499095	-0.300686	0.892777	-0.327436	0.100908	NA
Use1	S2 B	0.187147	0.584805	-0.269258	0.0727149	-0.203313	0.999666	0.08313	0.731834	NA
Nkapd1	S2 B	0.187091	0.669414	-0.612478	0.000140564	-0.228582	0.999666	-0.0946475	0.716089	NA
Ift80	S2 B	0.187079	0.774229	-0.444171	0.0569428	0.101814	0.999666	-0.273018	0.275423	NA
Naa25	S2 B	0.18702	0.648997	-0.37627	0.0545155	-0.0515171	0.999666	-0.326184	0.108107	NA
Poglut1	S2 B	0.186891	0.685828	-0.274274	0.251973	-0.0595335	0.999666	-0.112427	0.747998	NA
Gm49207	S2 B	0.186815	0.921513	1.08945	0.119816	0.304159	0.999666	-0.714718	0.268099	NA
Arhgap19	S2 B	0.186528	0.970507	-0.328134	0.850113	-0.950052	0.999666	-0.397274	0.859039	NA
Snhg10	S2 B	0.186388	0.890797	0.139224	0.762544	-0.0177174	0.999666	0.11787	0.838961	NA
Clptm1l	S2 B	0.186346	0.442486	0.193664	0.151998	-0.119342	0.999666	-0.178723	0.31383	NA
Tti1	S2 B	0.186266	0.789022	0.0117548	0.967939	-0.17254	0.999666	-0.315824	0.273182	NA
Nedd9	S2 B	0.186148	0.679043	-0.153845	0.552324	0.0455397	0.999666	-0.0707799	0.772333	NA
Cbx8	S2 B	0.185986	0.860775	0.806644	0.000220282	0.169115	0.999666	0.151305	0.749753	NA
Mrps35	S2 B	0.185914	0.601199	0.213894	0.111001	-0.00536042	0.999666	-0.000424386	0.998463	NA
Shoc2	S2 B	0.18591	0.745895	-1.04144	4.1229e-07	-0.109607	0.999666	-0.34551	0.190814	NA
Rnaseh2b	S2 B	0.185886	0.648907	0.331824	0.00948432	-0.0394804	0.999666	0.0476316	0.866174	NA
Mlh3	S2 B	0.185855	0.669254	-0.929579	1.12602e-07	-0.267881	0.999666	-0.135438	0.58046	NA
Fbxl8	S2 B	0.185786	0.826966	0.584804	0.0315682	0.0286015	0.999666	0.150144	0.744209	NA
Gltp	S2 B	0.185772	0.592749	0.926003	7.51992e-15	0.211215	0.999666	-0.255105	0.289108	NA
Ubn2	S2 B	0.185686	0.59701	-0.622408	0.000219466	-0.0204957	0.999666	-0.0286007	0.930696	NA
Arih1	S2 B	0.185679	0.745119	-0.754102	5.06385e-06	-0.0872901	0.999666	-0.499212	0.00770279	NA
Utp15	S2 B	0.185652	0.649626	-0.758424	1.23077e-05	-0.39074	0.960246	-0.179246	0.436941	NA
Ssrp1	S2 B	0.185582	0.737862	-0.012189	0.953335	-0.173099	0.999666	-0.23712	0.161217	NA
Pcdhga10	S2 B	0.18546	0.971813	-2.23368	0.0668089	-0.928198	0.999666	0.204289	0.892873	NA
Ntpcr	S2 B	0.185397	0.736457	0.18942	0.181557	-0.0781915	0.999666	0.124107	0.45478	NA
Wdr27	S2 B	0.185233	0.849964	0.40201	0.0911902	0.392493	0.926357	0.110949	0.772333	NA
Dpm2	S2 B	0.185136	0.706034	0.396631	0.00260466	0.0700259	0.999666	-0.00699788	0.97886	NA
L3mbtl3	S2 B	0.185128	0.797398	-0.903144	7.74985e-06	-0.107608	0.999666	-0.767129	0.00947929	NA
Foxk1	S2 B	0.184762	0.739562	0.0297998	0.920298	0.292303	0.999666	-0.190945	0.565965	NA
Mmadhc	S2 B	0.184723	0.600297	0.233167	0.037327	0.119444	0.999666	0.087442	0.552515	NA
Wdr75	S2 B	0.184707	0.686562	-0.461264	0.0248052	-0.0703986	0.999666	-0.202871	0.456277	NA
Gm11713	S2 B	0.184405	0.970507	-0.385461	0.761768	0.422727	0.999666	2.02142	0.0059136	NA
Uhrf2	S2 B	0.183971	0.621046	-0.362992	0.0423514	-0.168576	0.999666	-0.226638	0.334648	NA
Uckl1	S2 B	0.183924	0.701583	0.434812	0.00233072	0.139992	0.999666	0.106121	0.625712	NA
Gm48610	S2 B	0.183867	0.985714	0.952698	0.618816	-0.0944069	0.999666	0.0198518	0.99611	NA
Mapk1	S2 B	0.183857	0.610332	-0.223282	0.0927342	-0.0247669	0.999666	-0.301904	0.0233043	NA
Mrps18b	S2 B	0.183798	0.691335	0.260129	0.0490941	0.0762658	0.999666	0.0304334	0.889407	NA
Gm12100	S2 B	0.183751	0.985572	0.524316	0.834825	0.327796	0.999666	1.10567	0.630072	NA
Thoc2	S2 B	0.183656	0.584474	-1.05509	1.62864e-14	-0.215566	0.999666	-0.251316	0.100382	NA
Lancl2	S2 B	0.183579	0.727156	-0.335378	0.167192	0.000120412	0.999735	-0.290629	0.249111	NA
Pm20d2	S2 B	0.183569	0.907066	-0.61806	0.305287	-0.272179	0.999666	0.0234124	0.980062	NA
Cnot6	S2 B	0.183496	0.656717	-0.870076	2.51629e-12	0.0089328	0.999666	-0.45763	0.00436858	NA
Tmf1	S2 B	0.18346	0.718143	-1.08379	6.64766e-09	-0.448491	0.83103	-0.360824	0.0391922	NA
Plxna1	S2 B	0.183371	0.85531	-0.393868	0.356723	0.504225	0.997813	-0.522921	0.206228	NA
Susd3	S2 B	0.183357	0.879065	0.330081	0.130732	0.146651	0.999666	0.0538285	0.915423	NA
Unc93b1	S2 B	0.183318	0.808409	0.559887	0.027728	0.135341	0.999666	0.193137	0.560323	NA
Pex7	S2 B	0.183259	0.648203	0.357611	0.00154679	-0.0214791	0.999666	0.168004	0.332658	NA
B9d1	S2 B	0.183087	0.680355	0.365358	0.0367087	0.126745	0.999666	0.126512	0.529388	NA
Gramd4	S2 B	0.183068	0.792244	-0.032353	0.910504	-0.0154514	0.999666	-0.296835	0.305819	NA
Armc6	S2 B	0.182867	0.7975	0.318383	0.2638	0.0286045	0.999666	-0.29489	0.36852	NA
Ints8	S2 B	0.18253	0.777701	-0.410867	0.0750105	-0.137946	0.999666	-0.433167	0.0777024	NA
Ube2w	S2 B	0.182485	0.598373	0.0169982	0.934927	0.0412285	0.999666	-0.163801	0.525578	NA
Ufsp2	S2 B	0.182439	0.757077	-0.207933	0.213	-0.070777	0.999666	0.20404	0.386046	NA
Dipk1b	S2 B	0.182418	0.961642	0.533201	0.647633	-0.134261	0.999666	-0.564045	0.706406	NA
Siah1a	S2 B	0.182398	0.598572	0.0361835	0.856032	-0.0257496	0.999666	-0.0316394	0.917233	NA
Gm50431	S2 B	0.182222	0.934445	-0.0884482	0.916752	0.372791	0.999666	-0.207504	0.822653	NA
Ndufs3	S2 B	0.18222	0.694646	0.355224	0.00255581	-0.012159	0.999666	0.224438	0.119887	NA
Vcpip1	S2 B	0.182219	0.724681	-0.659938	3.78268e-05	-0.0679984	0.999666	-0.356869	0.0211037	NA
Pigq	S2 B	0.182172	0.682828	0.176351	0.27264	0.090907	0.999666	-0.239082	0.164284	NA
Cep135	S2 B	0.182025	0.805166	-0.788398	0.0018027	-0.429234	0.680354	-0.283194	0.347392	NA
Trub2	S2 B	0.18189	0.749355	0.116832	0.699431	-0.0919786	0.999666	-0.0625753	0.869435	NA
Capzb	S2 B	0.181878	0.403109	0.183099	0.146708	-0.0508828	0.999666	-0.0572574	0.748625	NA
Gm37637	S2 B	0.181777	0.979456	-0.578165	0.795974	-0.179542	0.999666	-0.117732	0.965534	NA
Ppp2r1a	S2 B	0.181767	0.497748	0.0879316	0.504428	0.207641	0.999666	-0.182184	0.30084	NA
Rexo4	S2 B	0.181569	0.636788	-0.166821	0.501388	-0.169514	0.999666	-0.263667	0.216649	NA
Smarcal1	S2 B	0.181528	0.78484	-0.407124	0.0704785	0.0346267	0.999666	-0.219403	0.44146	NA
2510039O18Rik	S2 B	0.18143	0.720094	1.07276	1.32554e-06	0.300633	0.999666	0.0749207	0.859808	NA
Mbtd1	S2 B	0.181299	0.652178	-0.825856	1.65723e-06	0.0013128	0.999666	-0.169143	0.391076	NA
Adgra3	S2 B	0.181287	0.727406	0.0116047	0.960925	0.0971064	0.999666	-0.386748	0.0527853	NA
Smn1	S2 B	0.181251	0.6414	0.013103	0.943387	-0.12099	0.999666	-0.20758	0.192108	NA
Slc35b1	S2 B	0.181201	0.816913	0.646819	1.65574e-05	0.123441	0.999666	-0.0159656	0.957273	NA
Micos10	S2 B	0.181201	0.780911	0.155444	0.264964	0.228018	0.969367	0.0160022	0.945258	NA
Elp1	S2 B	0.181165	0.756809	-0.696797	0.000705005	-0.0491222	0.999666	-0.358849	0.0962392	NA
Gm10401	S2 B	0.181062	0.979378	-1.69316	0.420174	-0.748574	0.999666	-0.423061	0.861184	NA
Psmb2	S2 B	0.181007	0.700935	0.378374	0.0152205	0.169753	0.999666	0.100379	0.660121	NA
Ints12	S2 B	0.180995	0.693073	-0.429798	0.0565525	-0.0534625	0.999666	-0.179582	0.491534	NA
Gabpb2	S2 B	0.180979	0.671352	-1.10019	7.64962e-09	-0.361963	0.86611	-0.153195	0.486704	NA
Nfia	S2 B	0.180969	0.7096	-0.711488	2.36456e-08	0.0725385	0.999666	-0.381295	0.0155203	NA
Tmem246	S2 B	0.180689	0.803916	0.94103	1.56615e-06	0.366206	0.999666	-0.231929	0.501851	NA
Cct8	S2 B	0.180617	0.412794	0.0675292	0.61461	-0.0860889	0.999666	-0.088952	0.630485	NA
Ipo11	S2 B	0.180597	0.702174	-0.865265	1.21682e-06	-0.0786083	0.999666	-0.435724	0.0320996	NA
Aadat	S2 B	0.180329	0.808698	0.419921	0.076114	-0.377576	0.999666	0.625893	0.266783	NA
Dalrd3	S2 B	0.180307	0.686061	0.390379	0.00476619	0.102429	0.999666	0.173118	0.448429	NA
Cnot6l	S2 B	0.180176	0.595844	-0.725901	3.05825e-09	-0.0654999	0.999666	-0.326871	0.020093	NA
Ptpn3	S2 B	0.180128	0.735194	-0.810712	1.33319e-09	0.00185153	0.999666	-0.207378	0.280628	NA
Trmt5	S2 B	0.179958	0.738108	-0.003233	0.991422	-0.26254	0.999666	-0.326518	0.169057	NA
Slc16a11	S2 B	0.179941	0.817949	0.210347	0.249361	-0.0630384	0.999666	0.330049	0.214794	NA
Zbtb12	S2 B	0.17987	0.829755	-0.23751	0.469293	-0.701774	0.492543	-0.201496	0.628679	NA
1700088E04Rik	S2 B	0.179792	0.74883	0.218206	0.189605	0.115715	0.999666	-0.0310657	0.923132	NA
Gm7324	S2 B	0.179733	0.953763	1.04062	0.111764	0.359913	0.999666	-1.05915	0.219384	NA
Cog7	S2 B	0.179512	0.67998	0.0339054	0.887505	-0.0812451	0.999666	-0.122589	0.537965	NA
Fdx2	S2 B	0.179476	0.647502	0.173256	0.223789	0.0424185	0.999666	0.298456	0.0296305	NA
Ddost	S2 B	0.179207	0.741538	0.608002	0.000142	0.0452754	0.999666	-0.167517	0.429519	NA
Timm9	S2 B	0.179189	0.593397	0.192698	0.078685	-0.170966	0.999666	-0.0347892	0.888097	NA
Mrpl47	S2 B	0.179132	0.578317	-0.162243	0.268576	-0.133883	0.999666	-0.181332	0.27177	NA
Dmac2l	S2 B	0.179001	0.745083	0.402106	0.0286451	-0.193431	0.999666	0.0889767	0.844977	NA
Faap100	S2 B	0.178922	0.818303	0.215947	0.477567	-0.0950676	0.999666	-0.161799	0.659535	NA
Gpr21	S2 B	0.178845	0.971001	-2.50461	0.166327	-0.125779	0.999666	0.360932	0.816959	NA
Cwc22	S2 B	0.178823	0.832626	-0.642545	0.0219083	-0.222055	0.999666	-0.403943	0.152754	NA
Atpsckmt	S2 B	0.178797	0.703494	0.481287	0.0044169	-0.0902625	0.999666	0.12067	0.540645	NA
Pde4dip	S2 B	0.178684	0.738712	-0.552083	3.06068e-07	-0.0687909	0.999666	-0.25008	0.134898	NA
Commd5	S2 B	0.178629	0.920911	1.21099	0.0604695	0.610151	0.999666	-0.229937	0.870121	NA
Calr	S2 B	0.178534	0.780154	0.106815	0.636917	-0.150685	0.999666	-0.420966	0.0416139	NA
Ldlrad4	S2 B	0.178488	0.758242	-0.166872	0.418257	0.0914986	0.999666	0.165593	0.449748	NA
Polr3k	S2 B	0.178243	0.702914	0.119653	0.4903	0.0803745	0.999666	-0.282048	0.131726	NA
Krba1	S2 B	0.178223	0.796159	-0.17575	0.620283	0.157448	0.999666	0.209049	0.491223	NA
Lsm4	S2 B	0.17821	0.620517	0.210914	0.156979	-0.017974	0.999666	0.0996109	0.550549	NA
Vamp7	S2 B	0.178203	0.66532	-0.0432963	0.792737	-0.0142923	0.999666	-0.0517521	0.790742	NA
N4bp2	S2 B	0.17815	0.703143	-0.678777	0.00150975	-0.303278	0.999331	-0.234107	0.382599	NA
Ramac	S2 B	0.178146	0.537825	0.234294	0.0318727	-0.103725	0.999666	-0.0319303	0.904754	NA
Xpo6	S2 B	0.178131	0.766218	-0.437182	0.015771	-0.0117406	0.999666	-0.294817	0.21421	NA
Mtmr2	S2 B	0.178114	0.79375	-0.0583236	0.791007	-0.249422	0.947209	-0.328958	0.0686569	NA
Zfp131	S2 B	0.177952	0.64502	-0.586324	0.0019588	-0.0828746	0.999666	-0.102986	0.694462	NA
Tmx3	S2 B	0.177889	0.740245	-0.0436348	0.874252	-0.0937842	0.999666	-0.172635	0.518934	NA
Spata33	S2 B	0.177601	0.831163	-0.353211	0.177035	0.0909902	0.999666	0.0294559	0.945457	NA
Stub1	S2 B	0.177475	0.517196	0.109658	0.367674	-0.211449	0.926357	0.23318	0.188975	NA
Gm14296	S2 B	0.177432	0.880134	0.251499	0.374404	-0.0248587	0.999666	0.150676	0.694775	NA
Kmt5b	S2 B	0.17734	0.741894	-0.845056	3.23764e-09	-0.221875	0.999666	-0.216634	0.272289	NA
Thada	S2 B	0.177276	0.813051	-0.773156	0.00127264	0.0293728	0.999666	-0.365936	0.182062	NA
Strap	S2 B	0.177183	0.590209	0.311059	0.016873	-0.0672711	0.999666	-0.160231	0.352755	NA
Ugt8a	S2 B	0.176772	0.912438	-0.528735	0.0671029	0.0656227	0.999666	-0.324843	0.410072	NA
Tcp1	S2 B	0.176756	0.559301	0.0473853	0.764509	-0.120979	0.999666	-0.161803	0.239829	NA
Sri	S2 B	0.176733	0.607962	0.0523087	0.735207	0.118454	0.999666	0.0145842	0.950866	NA
Rabepk	S2 B	0.176607	0.66457	0.198838	0.260198	0.12478	0.999666	0.0445086	0.884122	NA
Tcerg1	S2 B	0.176527	0.762925	-0.886554	6.05235e-07	-0.151288	0.999666	-0.401436	0.043262	NA
Uba6	S2 B	0.176261	0.750461	-1.41192	5.25598e-16	-0.0475696	0.999666	-0.469401	0.00406662	NA
Sepsecs	S2 B	0.17625	0.667259	-0.76437	2.20799e-08	-0.105345	0.999666	-0.251575	0.105804	NA
Commd1	S2 B	0.17622	0.772673	0.0458021	0.805431	-0.0369643	0.999666	0.115833	0.481057	NA
Gm19276	S2 B	0.17616	0.928025	-0.605195	0.394961	0.399338	0.999666	0.445443	0.514462	NA
Tmem17	S2 B	0.176085	0.887936	0.250888	0.551107	0.606023	0.66021	0.138158	0.804108	NA
Rnf149	S2 B	0.176068	0.829131	-0.691929	0.0688955	-0.137869	0.999666	0.124994	0.77912	NA
Zfp456	S2 B	0.175825	0.91126	-0.867066	0.225844	0.0464405	0.999666	-0.317849	0.664631	NA
Commd6	S2 B	0.17579	0.750392	-0.0560546	0.788354	-0.0848018	0.999666	0.0533297	0.82457	NA
Cops7b	S2 B	0.175694	0.81248	-0.417346	0.103626	0.138364	0.999666	-0.410207	0.130399	NA
Ptrhd1	S2 B	0.175671	0.784842	0.258632	0.328365	0.12612	0.999666	-0.246969	0.381731	NA
Sugp2	S2 B	0.175524	0.81684	-0.266638	0.390167	-0.00848249	0.999666	-0.198187	0.596693	NA
Gm3604	S2 B	0.175498	0.947218	1.46325	0.00666313	0.206148	0.999666	0.898284	0.196244	NA
Cpeb2	S2 B	0.17548	0.757585	-0.599735	0.00168779	0.232851	0.999666	-0.252825	0.297355	NA
Zadh2	S2 B	0.175417	0.590892	-0.812145	3.16218e-06	0.0203369	0.999666	-0.387788	0.0676361	NA
Gm31641	S2 B	0.175346	0.812244	0.168397	0.552194	0.383364	0.734475	0.227734	0.528737	NA
Isyna1	S2 B	0.175315	0.803916	0.695183	0.00201481	0.376852	0.999666	-0.0804175	0.845868	NA
Zfp800	S2 B	0.175312	0.66986	-0.431084	0.0148823	-0.0616414	0.999666	-0.196371	0.23657	NA
Zfp644	S2 B	0.175164	0.711704	-0.967353	1.05911e-11	-0.227717	0.999666	-0.169376	0.32046	NA
Mettl4	S2 B	0.175144	0.734702	-0.563083	0.00212734	-0.11387	0.999666	-0.299772	0.156133	NA
Nalcn	S2 B	0.175121	0.990349	-1.15378	0.690554	0.230574	0.999666	-0.28339	0.936158	NA
Nup214	S2 B	0.175048	0.693073	-0.538901	0.00224841	-0.0946675	0.999666	-0.0607144	0.795077	NA
Ugdh	S2 B	0.174985	0.685157	-0.00535366	0.985735	-0.08098	0.999666	-0.0714771	0.810031	NA
Ubl3	S2 B	0.174932	0.672724	-0.0481258	0.807505	0.177898	0.999666	-0.414517	0.00635321	NA
Sac3d1	S2 B	0.1749	0.763903	0.667565	1.52971e-07	0.209193	0.999666	0.0825145	0.74667	NA
Eps8l1	S2 B	0.174696	0.867002	0.68813	0.286514	0.600573	0.914236	-1.32824	0.0197348	NA
Hexb	S2 B	0.174651	0.598689	0.706506	1.51778e-06	-0.306375	0.976936	0.0142901	0.959996	NA
1700018L02Rik	S2 B	0.174642	0.902947	0.254048	0.576413	-0.348863	0.999666	0.524781	0.264474	NA
Pcmtd2	S2 B	0.174555	0.703607	-0.631355	0.0002833	-0.225577	0.999666	-0.184055	0.444145	NA
Ahr	S2 B	0.174509	0.900722	-0.856292	0.0635289	-0.0727634	0.999666	-0.64582	0.176723	NA
Cxcl12	S2 B	0.174337	0.900411	0.432913	0.163869	0.0380235	0.999666	-0.120368	0.833447	NA
Pola1	S2 B	0.174224	0.804575	-1.12099	0.000691317	-0.409147	0.999331	-0.0651352	0.91697	NA
Pan2	S2 B	0.174206	0.851216	-0.21437	0.547336	0.123893	0.999666	-0.0383964	0.943623	NA
Krt222	S2 B	0.174093	0.869176	-0.895834	0.0315479	-0.209521	0.999666	-0.17657	0.770948	NA
Nxt2	S2 B	0.17407	0.596255	0.417424	0.000128391	0.106234	0.999666	-0.24774	0.129646	NA
Gclm	S2 B	0.173988	0.525527	-0.0249848	0.858672	0.0196464	0.999666	0.090417	0.474446	NA
Kdm8	S2 B	0.173948	0.951469	0.584504	0.406685	0.443702	0.999666	-0.0241636	0.984166	NA
Mier2	S2 B	0.173893	0.872646	0.0620976	0.880334	0.176827	0.999666	-0.133888	0.76731	NA
Prkdc	S2 B	0.173874	0.799186	-0.797634	5.44594e-05	-0.293101	0.964377	-0.638645	0.000219944	NA
Me3	S2 B	0.173865	0.877323	-1.21756	3.04255e-05	-0.160842	0.999666	0.0392033	0.942654	NA
Cited4	S2 B	0.173824	0.931329	-0.357616	0.569151	-0.696815	0.999666	-0.774989	0.30084	NA
Ugt1a1	S2 B	0.173775	0.949947	-0.65526	0.625737	-1.92839	0.318664	-0.354876	0.765747	NA
Ep400	S2 B	0.173766	0.69505	-0.785776	0.00011585	-0.0967692	0.999666	-0.19029	0.36551	NA
Dph5	S2 B	0.173705	0.798558	0.211827	0.185425	-0.0902625	0.999666	0.0818927	0.726854	NA
Ube2e1	S2 B	0.173568	0.61604	0.601733	2.13492e-08	-0.104367	0.999666	0.132155	0.560479	NA
Hnrnpf	S2 B	0.173199	0.675187	0.266432	0.103155	-0.139596	0.999666	-0.181346	0.364588	NA
Hist1h2bj	S2 B	0.173113	0.958163	-0.696298	0.606407	-0.0693725	0.999666	0.484426	0.63805	NA
Camk2g	S2 B	0.172981	0.75602	0.0115039	0.976931	-0.0973688	0.999666	-0.0272099	0.951542	NA
Zfp51	S2 B	0.172974	0.816412	0.0697391	0.817951	0.0145179	0.999666	-0.106017	0.782489	NA
Plppr2	S2 B	0.172926	0.952803	0.0528241	0.958542	-0.746987	0.999666	0.245031	0.825627	NA
C2cd4d	S2 B	0.172878	0.887623	0.311292	0.373609	-0.01324	0.999666	0.721309	0.0186282	NA
Trmt2a	S2 B	0.172863	0.739431	0.21648	0.29601	-0.16839	0.999666	-0.244376	0.308024	NA
Shkbp1	S2 B	0.172795	0.832626	0.182105	0.539116	0.0446501	0.999666	-0.159369	0.712523	NA
Napepld	S2 B	0.172771	0.799186	-0.461185	0.0794315	0.212215	0.999666	-0.0660377	0.873317	NA
Metap1d	S2 B	0.172731	0.702657	0.26445	0.0770783	0.065751	0.999666	0.0899172	0.668623	NA
Best3	S2 B	0.172683	0.978444	-2.0155	0.344126	-0.511917	0.999666	-0.00687107	0.997872	NA
Ssh3	S2 B	0.172607	0.899156	-0.230089	0.656905	0.0133856	0.999666	-0.216039	0.730712	NA
Sec31b	S2 B	0.172585	0.948827	-1.05001	0.325421	-0.142847	0.999666	0.00811548	0.995691	NA
Ebf3	S2 B	0.172554	0.990349	-0.190299	0.941626	0.451607	0.999666	-0.0956366	0.980062	NA
Sass6	S2 B	0.172518	0.849142	-1.48509	0.000109111	-0.050955	0.999666	-0.300024	0.558076	NA
Hira	S2 B	0.172514	0.775564	-0.434595	0.0123558	-0.118822	0.999666	-0.386997	0.0556258	NA
Psmb3	S2 B	0.17242	0.712647	0.359997	0.0200655	0.152781	0.999666	0.143018	0.529945	NA
Ap4e1	S2 B	0.172331	0.795105	-0.719722	0.0151038	-0.00241715	0.999666	-0.144273	0.681624	NA
Magoh	S2 B	0.172321	0.741894	0.0461535	0.814404	0.134941	0.999666	0.0974667	0.597144	NA
Fbxl18	S2 B	0.17227	0.803916	-0.331979	0.170715	-0.0202967	0.999666	-0.401487	0.150246	NA
Gm9887	S2 B	0.172164	0.865033	0.336666	0.358037	0.0192315	0.999666	0.405185	0.245504	NA
Rtp4	S2 B	0.172104	0.956295	-1.36757	0.215472	-0.984298	0.982624	1.08693	0.3371	NA
Dhrs4	S2 B	0.171879	0.702914	0.265491	0.0683047	-0.174765	0.999666	0.108882	0.598921	NA
Mitf	S2 B	0.171713	0.784618	-0.998711	0.000338808	0.268479	0.999666	-0.00732605	0.988702	NA
Phkb	S2 B	0.1716	0.721066	-0.453521	0.0037996	-0.101843	0.999666	-0.310945	0.0558892	NA
Msantd2	S2 B	0.171592	0.832777	-0.207957	0.487224	-0.349815	0.999666	-0.101011	0.804505	NA
Gm15832	S2 B	0.17159	0.975092	1.10274	0.280786	-0.245984	0.999666	-0.490826	0.806584	NA
Ccny	S2 B	0.171422	0.54156	-0.28508	0.0156226	0.0130785	0.999666	-0.31663	0.0190919	NA
Zfc3h1	S2 B	0.171238	0.756809	-0.865747	4.31163e-09	-0.287789	0.999666	-0.216163	0.285567	NA
Znhit1	S2 B	0.171235	0.684846	0.0443815	0.809331	-0.0111143	0.999666	0.199844	0.277389	NA
Ndufaf7	S2 B	0.17109	0.672819	0.168617	0.229368	-0.11189	0.999666	0.169788	0.29669	NA
Tspyl2	S2 B	0.171053	0.824635	-0.288234	0.395374	-0.335425	0.999666	-0.0460009	0.927869	NA
Mrpl39	S2 B	0.171009	0.648814	0.291046	0.0639582	-0.00651008	0.999666	0.0357402	0.898343	NA
Psmd5	S2 B	0.170972	0.740256	0.180134	0.201423	-0.123476	0.999666	-0.213749	0.241354	NA
Fam98a	S2 B	0.170805	0.804078	-1.36699	9.52647e-12	-0.278583	0.999666	-0.766284	6.06386e-05	NA
Gm13211	S2 B	0.170767	0.990349	-0.840856	0.739778	-0.683717	0.999666	-1.05066	0.751566	NA
Zfp39	S2 B	0.170667	0.801851	-1.51241	0.00204566	-0.435524	0.999666	-0.184658	0.629425	NA
Gm15848	S2 B	0.170614	0.876838	0.0967397	0.786418	-0.076613	0.999666	0.326335	0.294072	NA
Ddx19a	S2 B	0.17052	0.684461	-0.130539	0.485104	0.0880638	0.999666	-0.319779	0.0670242	NA
Mrps9	S2 B	0.170469	0.750547	-0.00896433	0.965249	-0.0368541	0.999666	0.121008	0.607911	NA
Gm11131	S2 B	0.170459	0.966066	-0.0951889	0.940877	0.419318	0.999666	0.530184	0.666761	NA
Gm15675	S2 B	0.170209	0.990349	-0.0409134	0.986411	-0.326832	0.999666	0.444913	0.870436	NA
Etfbkmt	S2 B	0.170193	0.810454	0.919236	2.81266e-07	0.147048	0.999666	0.358153	0.230239	NA
Evc2	S2 B	0.170082	0.768597	-0.116014	0.664983	-0.052084	0.999666	-0.431705	0.0873223	NA
Xpnpep3	S2 B	0.170011	0.702914	-0.696196	0.0001052	0.0110228	0.999666	-0.325815	0.0858209	NA
Atg4d	S2 B	0.16974	0.717224	0.531638	0.0105523	0.304307	0.999666	0.0498411	0.882089	NA
Med30	S2 B	0.169739	0.84216	0.544252	0.00887388	0.238546	0.999666	0.172812	0.630157	NA
1700113A16Rik	S2 B	0.169696	0.738108	0.207135	0.315163	-0.00324668	0.999666	-0.108557	0.712273	NA
Pdcd6ip	S2 B	0.169665	0.722309	-0.416721	0.000604623	-0.0488855	0.999666	-0.324135	0.0106855	NA
1810037I17Rik	S2 B	0.169595	0.849964	0.351324	0.0632935	0.171556	0.999666	0.194835	0.436137	NA
Vdac2	S2 B	0.169407	0.545204	0.361909	0.000538171	0.00431044	0.999666	0.115906	0.455599	NA
Tmsb15b2	S2 B	0.16939	0.8412	-0.0197998	0.958211	0.141314	0.999666	0.0707962	0.874239	NA
Gm44777	S2 B	0.16934	0.861116	-1.26463	0.00384423	-0.565255	0.969367	-0.357917	0.623242	NA
Nup107	S2 B	0.169297	0.801851	-0.297359	0.400951	-0.175548	0.999666	-0.181096	0.682599	NA
Osbpl3	S2 B	0.169224	0.738743	-0.408003	0.000154853	0.0782419	0.999666	-0.0763847	0.668681	NA
Nfkb2	S2 B	0.16915	0.86217	0.207166	0.569407	-0.268619	0.999666	-0.23349	0.525578	NA
Bloc1s3	S2 B	0.169146	0.894868	0.481447	0.0277266	0.122301	0.999666	-0.166496	0.630852	NA
Chmp2b	S2 B	0.169108	0.66995	0.0103212	0.958408	0.0217508	0.999666	-0.188198	0.30084	NA
Lxn	S2 B	0.168949	0.864619	-0.282626	0.371731	-0.41153	0.960213	0.404498	0.164073	NA
Map3k7	S2 B	0.168944	0.780392	-0.601003	1.9071e-05	-0.00293837	0.999666	-0.256079	0.204013	NA
Prpf19	S2 B	0.168827	0.682828	0.0353736	0.820492	-0.14584	0.999666	-0.190253	0.174973	NA
Khnyn	S2 B	0.168811	0.79892	-0.158414	0.541321	0.0565673	0.999666	0.158287	0.569627	NA
Ikzf1	S2 B	0.168797	0.973089	-0.432315	0.565992	0.00831231	0.999666	-0.678934	0.495062	NA
Gm16973	S2 B	0.16855	0.936129	-0.132228	0.860287	0.107439	0.999666	0.222719	0.77912	NA
Rc3h1	S2 B	0.168503	0.735194	-1.52762	4.60995e-16	-0.174708	0.999666	-0.575135	0.00838457	NA
Gm28151	S2 B	0.168474	0.982329	1.43102	0.346195	1.52135	0.981	0.542341	0.827948	NA
Zfp639	S2 B	0.168324	0.747866	-0.164786	0.3398	-0.187535	0.999666	0.174368	0.390036	NA
Csk	S2 B	0.16807	0.764099	0.454945	0.00481051	0.158083	0.999666	-0.355136	0.0586287	NA
Phykpl	S2 B	0.168069	0.616495	-0.417745	0.00545257	-0.221499	0.999666	-0.0780785	0.722293	NA
Slmap	S2 B	0.168065	0.822562	-0.874853	3.72802e-10	-0.226852	0.999331	-0.439937	0.0146245	NA
Flvcr2	S2 B	0.167922	0.791213	-0.175131	0.577154	0.401818	0.954875	-0.162502	0.66494	NA
Anapc16	S2 B	0.167538	0.56036	0.271841	0.0149154	0.0099879	0.999666	0.0132958	0.957391	NA
Yae1d1	S2 B	0.167485	0.578665	0.0639926	0.72282	0.0108147	0.999666	-0.0702374	0.724527	NA
Idh3b	S2 B	0.167403	0.682359	0.552485	6.39698e-05	0.00728867	0.999666	-0.0145055	0.961654	NA
Fam160a2	S2 B	0.167379	0.7821	-0.144431	0.578604	0.0225799	0.999666	-0.144	0.63706	NA
Tmem198	S2 B	0.167054	0.983974	1.27855	0.327271	0.828928	0.999666	0.615828	0.755189	NA
Phip	S2 B	0.16705	0.74883	-0.478224	0.00561361	-0.172021	0.999666	-0.24016	0.334116	NA
Tdp2	S2 B	0.167008	0.632997	0.181383	0.32761	-0.101339	0.999666	0.259397	0.130497	NA
Tmem65	S2 B	0.166959	0.811859	-0.257797	0.362023	-0.171035	0.999666	-0.316896	0.365525	NA
Bace1	S2 B	0.166936	0.780505	-0.60981	0.003915	-0.0789244	0.999666	-0.204872	0.514087	NA
Qprt	S2 B	0.166856	0.694499	0.251946	0.0737188	0.0335318	0.999666	0.125029	0.645781	NA
Prxl2c	S2 B	0.166756	0.582503	-0.126387	0.491365	-0.155892	0.999666	-0.183177	0.548009	NA
Mus81	S2 B	0.166677	0.799186	0.1504	0.618327	0.0491701	0.999666	0.149119	0.743008	NA
Serpine1	S2 B	0.166648	0.971813	-1.59666	0.255728	-0.854477	0.999666	-0.492866	0.756916	NA
Gm14399	S2 B	0.166638	0.920355	0.090637	0.886895	-0.388476	0.999666	0.0921469	0.899386	NA
Smad1	S2 B	0.166601	0.74883	-0.762148	0.000331547	-0.221896	0.999666	-0.168245	0.486826	NA
Ltb4r2	S2 B	0.166584	0.950805	0.2727	0.716714	-0.212174	0.999666	0.39148	0.601737	NA
Mrpl9	S2 B	0.166537	0.595844	0.261865	0.0796782	0.0638251	0.999666	-0.115161	0.696105	NA
Otud4	S2 B	0.166486	0.738687	-1.21169	8.50023e-07	-0.152283	0.999666	-0.41799	0.0581271	NA
Zmat2	S2 B	0.166388	0.721588	-0.369082	0.00105166	-0.204108	0.999666	0.0288166	0.896462	NA
Gadd45gip1	S2 B	0.165968	0.599621	0.123636	0.318254	-0.00253611	0.999666	0.0363294	0.854273	NA
Ghr	S2 B	0.165875	0.649131	0.320102	0.00268158	0.251207	0.999666	0.220761	0.0893724	NA
Cmpk1	S2 B	0.165822	0.750665	0.291637	0.0601066	-0.0617387	0.999666	-0.0929961	0.737115	NA
Mettl3	S2 B	0.165694	0.736587	0.710217	0.000117335	0.0365808	0.999666	-0.0741851	0.821434	NA
Uqcrc2	S2 B	0.165688	0.704228	0.514619	1.11613e-07	0.00626838	0.999666	0.0741634	0.624741	NA
Fkbp3	S2 B	0.165662	0.796159	-0.356148	0.00105703	-0.244934	0.999666	-0.0650752	0.793934	NA
Mpv17	S2 B	0.165658	0.800214	0.807687	3.49407e-07	0.0969299	0.999666	-0.0695968	0.838961	NA
Nop16	S2 B	0.165489	0.716953	0.178351	0.30054	0.063431	0.999666	-0.275465	0.14418	NA
Cdk9	S2 B	0.165463	0.648248	0.294919	0.027773	-0.0201289	0.999666	0.0329868	0.904237	NA
Tmem234	S2 B	0.165369	0.659083	-0.0116759	0.958508	-0.0593911	0.999666	-0.0338821	0.865118	NA
Prr3	S2 B	0.165061	0.749344	0.357907	0.0619278	0.0940489	0.999666	-0.186188	0.491534	NA
Rraga	S2 B	0.164914	0.569353	0.331979	0.00571367	-0.150497	0.999666	-0.0820602	0.675196	NA
Rcbtb2	S2 B	0.164372	0.659778	0.494512	0.000207713	-0.0407463	0.999666	0.213593	0.279492	NA
Rock1	S2 B	0.164353	0.532171	-0.957177	7.14563e-11	-0.313134	0.999331	-0.205366	0.188554	NA
Ttc3	S2 B	0.164351	0.732395	-1.10226	3.77927e-08	-0.13365	0.999666	-0.484378	0.00401518	NA
Ces1d	S2 B	0.164331	0.849964	0.599226	0.00778773	-0.423158	0.460244	-0.0167914	0.97826	NA
Xab2	S2 B	0.16433	0.742769	0.279437	0.152806	0.0912949	0.999666	-0.0662019	0.845545	NA
Ccdc43	S2 B	0.164102	0.692347	-0.310531	0.0775528	-0.113085	0.999666	-0.20039	0.325357	NA
Nceh1	S2 B	0.163912	0.600297	-0.467062	0.0167244	0.0804064	0.999666	0.158824	0.443859	NA
Spint2	S2 B	0.163849	0.753304	0.601282	4.81091e-06	0.223147	0.999666	0.164728	0.502921	NA
Tra2b	S2 B	0.163834	0.54443	0.10547	0.446267	-0.0218179	0.999666	-0.0321271	0.918197	NA
Csrp2	S2 B	0.163613	0.675193	0.328512	0.0304234	0.166003	0.999666	0.108912	0.574176	NA
Stau2	S2 B	0.163608	0.80157	-0.4606	0.0140735	-0.115974	0.999666	-0.302665	0.207312	NA
Rpl38	S2 B	0.163583	0.899304	0.231291	0.368751	0.310518	0.999666	-0.0602228	0.848134	NA
Acbd3	S2 B	0.163445	0.689784	-0.989638	1.05782e-10	-0.296354	0.999666	-0.206728	0.275954	NA
Arpc1b	S2 B	0.16336	0.822562	0.207674	0.478282	-0.148628	0.999666	-0.0209155	0.955681	NA
Nrros	S2 B	0.163332	0.979552	0.425916	0.792844	0.268908	0.999666	0.346184	0.873893	NA
Ski	S2 B	0.163307	0.833976	-0.347102	0.0678347	0.0998669	0.999666	-0.388577	0.111332	NA
Gm26982	S2 B	0.163271	0.91402	-0.637708	0.1981	-0.33447	0.999666	-0.472686	0.403107	NA
Ostc	S2 B	0.163266	0.759936	0.617284	0.000671098	0.311897	0.882085	-0.0994818	0.721902	NA
Supt3	S2 B	0.163137	0.704094	-0.0690771	0.725847	-0.236703	0.999666	-0.0362994	0.909902	NA
Zswim5	S2 B	0.163118	0.883114	-0.740849	0.00530001	-0.138192	0.999666	-0.374504	0.237422	NA
Gm20337	S2 B	0.163059	0.930909	-0.00804081	0.990738	-0.0295456	0.999666	0.33624	0.625378	NA
Gde1	S2 B	0.162961	0.525709	0.326418	0.0044169	-0.10578	0.999666	0.279403	0.0225141	NA
Ddx41	S2 B	0.162941	0.650912	0.111561	0.408139	-0.107804	0.999666	-0.158698	0.397421	NA
Phrf1	S2 B	0.162821	0.81822	-0.433284	0.043265	-0.202199	0.999666	-0.221199	0.478889	NA
Cep44	S2 B	0.162786	0.849964	0.449061	0.0551709	0.157079	0.999666	0.236	0.456277	NA
Med7	S2 B	0.162763	0.650849	0.568379	0.000189976	-0.0593411	0.999666	-0.070719	0.714892	NA
Gpbp1	S2 B	0.162751	0.641471	-0.334047	0.0100017	-0.162353	0.999666	-0.308116	0.0393848	NA
1700066M21Rik	S2 B	0.162735	0.857566	-0.0966681	0.773793	-0.151271	0.999666	-0.599447	0.0432122	NA
Tfec	S2 B	0.162732	0.801134	0.415083	0.105263	0.096426	0.999666	-0.231759	0.453361	NA
Hspd1	S2 B	0.162692	0.443793	-0.175379	0.178937	-0.344577	0.998712	-0.24873	0.169592	NA
Scfd1	S2 B	0.162554	0.712979	-0.716737	2.0657e-08	-0.0980457	0.999666	-0.1476	0.509106	NA
2810004N23Rik	S2 B	0.162431	0.601792	-0.534955	8.07259e-05	-0.139534	0.999666	-0.210502	0.110632	NA
Ddx27	S2 B	0.162302	0.719358	-0.270049	0.127867	-0.240594	0.999666	-0.361912	0.0542592	NA
Txnl4a	S2 B	0.162106	0.706236	0.23297	0.14045	0.0727578	0.999666	0.0280716	0.914136	NA
Zfp91	S2 B	0.162056	0.710581	-0.859815	2.44935e-06	-0.413217	0.718777	-0.29548	0.142267	NA
Sdf2	S2 B	0.162033	0.764522	0.518407	1.63388e-05	0.0435103	0.999666	0.0335741	0.921339	NA
Arfgef1	S2 B	0.161917	0.792244	-0.706825	1.1479e-05	-0.196431	0.999666	-0.400379	0.0148048	NA
Trim27	S2 B	0.16188	0.736117	0.11345	0.511269	-0.125588	0.999666	-0.318501	0.0487739	NA
Gtpbp10	S2 B	0.161862	0.745119	-0.116962	0.602906	-0.0698789	0.999666	-0.156067	0.625988	NA
Egfl8	S2 B	0.161694	0.956295	0.341575	0.672857	0.395128	0.999666	0.205798	0.849521	NA
Topbp1	S2 B	0.161579	0.793012	-0.847914	5.11742e-05	-0.163321	0.999666	-0.0633914	0.874239	NA
Hspbap1	S2 B	0.161576	0.873375	0.552438	0.0241746	0.253509	0.999666	0.22505	0.500299	NA
Xpo5	S2 B	0.161556	0.736791	-0.90885	2.25523e-05	0.00259142	0.999666	-0.387815	0.064608	NA
Crebzf	S2 B	0.161506	0.738108	0.266749	0.126287	0.0799215	0.999666	0.228417	0.276869	NA
Zfp420	S2 B	0.161414	0.863065	0.242674	0.513466	0.23659	0.999666	-0.119599	0.810861	NA
Gm49336	S2 B	0.161343	0.801851	-0.59687	0.00347306	-0.0590305	0.999666	-0.462263	0.0303114	NA
Nudt15	S2 B	0.161233	0.88791	-0.169865	0.7283	0.0783685	0.999666	-0.325999	0.526438	NA
Actl6a	S2 B	0.161229	0.614665	0.055039	0.730426	0.00974147	0.999666	-0.0773485	0.671951	NA
Nr2f6	S2 B	0.161161	0.711704	0.626518	1.10059e-05	0.167332	0.999666	0.0164463	0.956261	NA
Zfp148	S2 B	0.161113	0.780911	-0.814554	1.85857e-12	-0.207191	0.999666	-0.399468	0.0203428	NA
N4bp2l2	S2 B	0.161063	0.635611	-0.619118	1.35875e-06	-0.0622622	0.999666	-0.0393259	0.856061	NA
Cmpk2	S2 B	0.161006	0.764508	-0.188928	0.488075	-0.225165	0.999666	-0.154069	0.695965	NA
Xpo4	S2 B	0.160973	0.764099	-0.681834	0.00045038	-0.0827188	0.999666	-0.287272	0.189583	NA
Dnajc1	S2 B	0.160854	0.598005	-0.414156	0.0572928	-0.317634	0.918277	-0.353426	0.0152368	NA
Birc2	S2 B	0.160824	0.764681	0.166702	0.507695	-0.0257939	0.999666	-4.12126e-05	0.999955	NA
Acadsb	S2 B	0.16078	0.736889	-0.827089	1.90801e-11	-0.269804	0.926761	-0.403214	0.00605996	NA
Mgat4a	S2 B	0.160776	0.874327	-0.337607	0.544064	0.0214315	0.999666	0.0448602	0.956692	NA
Psmg3	S2 B	0.16076	0.690107	0.308491	0.0368476	0.0668628	0.999666	-0.0216479	0.930699	NA
Ube2g1	S2 B	0.160625	0.538991	0.0915766	0.483112	-0.101173	0.999666	-0.0790248	0.71329	NA
Gba	S2 B	0.160621	0.821481	0.275691	0.372859	-0.224927	0.999666	-0.0893259	0.847231	NA
Fam57a	S2 B	0.160562	0.920911	-0.0221022	0.973799	-0.181196	0.999666	-0.639485	0.286862	NA
Cmah	S2 B	0.160519	0.704069	-0.904641	1.90472e-08	-0.113936	0.999666	-0.251499	0.171509	NA
9930004E17Rik	S2 B	0.160482	0.974705	-0.738001	0.61849	0.0864315	0.999666	0.0277913	0.988951	NA
Spdl1	S2 B	0.160405	0.893012	-1.08773	0.0150464	-0.163608	0.999666	-0.331057	0.616405	NA
G3bp2	S2 B	0.160264	0.606222	-0.543092	0.000236488	-0.268513	0.827401	-0.138828	0.299973	NA
Ehmt2	S2 B	0.160132	0.800214	-0.312285	0.062716	-0.147336	0.999666	-0.367448	0.0294425	NA
Snrpc	S2 B	0.159944	0.721779	0.0673558	0.681653	0.0173115	0.999666	0.101753	0.558047	NA
Itpr1	S2 B	0.159826	0.700038	-0.701369	7.88139e-07	-0.0411162	0.999666	-0.370109	0.0133831	NA
Junb	S2 B	0.159732	0.910461	-0.0683049	0.8786	-0.0845477	0.999666	0.616396	0.1185	NA
Vps25	S2 B	0.159723	0.835681	0.655652	0.00285847	0.384626	0.999666	-0.00321146	0.995824	NA
Man2c1	S2 B	0.159689	0.74883	0.26923	0.160773	0.0716603	0.999666	0.119222	0.712358	NA
Nek7	S2 B	0.159678	0.765495	-0.568176	6.77856e-08	-0.262491	0.989846	-0.365817	0.0354248	NA
Usp1	S2 B	0.159665	0.755262	-0.536014	0.00372462	-0.182639	0.999666	-0.338832	0.0353708	NA
Cradd	S2 B	0.159622	0.723763	0.34443	0.0384642	0.0127451	0.999666	0.117187	0.609733	NA
Bag5	S2 B	0.159582	0.708835	-0.0798609	0.660094	-0.281407	0.999666	-0.103978	0.605416	NA
Alg11	S2 B	0.159353	0.759246	-0.131843	0.600526	-0.0402053	0.999666	-0.118461	0.632055	NA
Fam136a	S2 B	0.159315	0.706517	0.0699684	0.712688	-0.175487	0.999666	-0.0725295	0.693975	NA
Polr2e	S2 B	0.158953	0.707724	0.0585773	0.662708	-0.16091	0.999666	0.0759249	0.667495	NA
Tcf20	S2 B	0.158575	0.85818	-1.62559	1.09944e-20	-0.367375	0.942824	-0.427316	0.00729823	NA
Fuca2	S2 B	0.158548	0.737346	0.451306	0.00113349	-0.31626	0.969367	0.0520913	0.806986	NA
Ctu2	S2 B	0.158547	0.803831	0.263579	0.169431	0.075104	0.999666	0.0442825	0.901283	NA
Lifr	S2 B	0.158532	0.655622	-0.0425943	0.862151	0.13942	0.999666	-0.147639	0.5808	NA
Cobl	S2 B	0.15852	0.79764	-1.23304	5.36925e-11	-0.344568	0.999666	-0.329656	0.119779	NA
Cyc1	S2 B	0.158506	0.647918	0.395702	8.68802e-05	0.0400298	0.999666	0.0090937	0.957304	NA
Zrsr2	S2 B	0.158501	0.644871	-0.280183	0.0216582	-0.193048	0.999666	-0.194554	0.196015	NA
Wdr82	S2 B	0.158391	0.645691	-0.347722	0.0711458	0.0168255	0.999666	-0.304513	0.110314	NA
Lgals3bp	S2 B	0.158316	0.866942	0.0519512	0.916127	-0.115554	0.999666	-0.093296	0.904008	NA
Parp14	S2 B	0.158262	0.919011	-0.874881	0.191093	-0.644617	0.999666	0.460067	0.693545	NA
Tpr	S2 B	0.158246	0.679043	-1.18092	3.58078e-10	-0.503813	0.83103	-0.277416	0.0752909	NA
Prdx3	S2 B	0.158169	0.74883	0.745594	7.10627e-09	0.116734	0.999666	0.0577922	0.85717	NA
1700028E10Rik	S2 B	0.158168	0.907066	-0.0582104	0.918517	-0.247488	0.999666	0.181947	0.770948	NA
Bms1	S2 B	0.158151	0.744677	-0.800133	1.14542e-07	-0.311086	0.999331	-0.469321	0.000274671	NA
Lias	S2 B	0.158032	0.750665	-0.203365	0.20129	-0.0366581	0.999666	0.022913	0.950101	NA
Sem1	S2 B	0.15769	0.861156	0.285057	0.103318	0.214475	0.999666	0.0313784	0.918676	NA
Gtf2a2	S2 B	0.157637	0.71982	0.400849	0.00353832	0.19025	0.999666	0.215794	0.144881	NA
Rbmx2	S2 B	0.157108	0.842399	-0.0146405	0.961887	-0.256081	0.999666	0.154777	0.585256	NA
Bud23	S2 B	0.157101	0.691146	0.261856	0.068936	-0.0156803	0.999666	-0.0575842	0.78047	NA
Mrpl19	S2 B	0.157091	0.766511	-0.0748039	0.630224	-0.00857641	0.999666	-0.145062	0.403775	NA
Adnp	S2 B	0.15698	0.726814	-1.21453	5.98361e-15	-0.256186	0.964377	-0.274061	0.0705077	NA
Pfdn5	S2 B	0.156949	0.705886	0.0751092	0.677258	0.0546331	0.999666	0.169194	0.222291	NA
Kif12	S2 B	0.156818	0.829131	0.309814	0.0541266	0.372739	0.793717	0.09704	0.70532	NA
Gm43061	S2 B	0.156685	0.981562	-0.983576	0.556299	-0.135516	0.999666	0.14536	0.945628	NA
Lrpap1	S2 B	0.15665	0.675635	0.285968	0.0509347	-0.212939	0.999666	0.0747574	0.731921	NA
Zbtb14	S2 B	0.15657	0.826966	0.0343875	0.906545	-0.120225	0.999666	-0.273243	0.306491	NA
Atp5c1	S2 B	0.156464	0.653742	0.387875	0.000146282	-0.0205288	0.999666	0.0737841	0.650876	NA
Ankrd29	S2 B	0.156319	0.791366	-0.152028	0.324825	0.154483	0.999666	-0.130354	0.672114	NA
Nectin1	S2 B	0.156288	0.783212	-0.233576	0.335198	0.228153	0.999666	0.0401786	0.928702	NA
Hotairm1	S2 B	0.156287	0.89951	0.300651	0.421804	0.532168	0.698583	0.470951	0.140808	NA
Ifngr2	S2 B	0.156281	0.797225	0.191047	0.287314	-0.130626	0.999666	-0.272196	0.334116	NA
Rpusd4	S2 B	0.15617	0.713148	0.126148	0.48867	-0.275644	0.999666	-0.085175	0.721165	NA
Calml4	S2 B	0.155944	0.742612	0.27006	0.100008	-0.0691564	0.999666	0.100205	0.638808	NA
Sucnr1	S2 B	0.155916	0.821481	0.775677	1.3961e-08	0.350542	0.999666	0.0166207	0.958249	NA
A230060F14Rik	S2 B	0.155843	0.942792	0.170628	0.789704	-0.0365222	0.999666	0.279272	0.673568	NA
Rbbp7	S2 B	0.155804	0.680846	-0.402446	0.0321396	-0.30778	0.999666	-0.259256	0.310865	NA
Farsa	S2 B	0.15577	0.623941	0.403561	0.00202958	0.0142137	0.999666	-0.0502088	0.838277	NA
Gm17196	S2 B	0.155633	0.872646	-0.0884318	0.807473	0.0807117	0.999666	0.284894	0.424362	NA
Unk	S2 B	0.155626	0.852863	-0.188248	0.526687	0.119849	0.999666	-0.0499159	0.9128	NA
Znhit3	S2 B	0.155591	0.761077	0.483668	0.00245604	0.0529169	0.999666	0.163935	0.382497	NA
4930432K21Rik	S2 B	0.155567	0.98472	0	0	0.929916	0.999666	0.0770858	0.980062	NA
Gm49801	S2 B	0.155504	0.966183	-1.49983	0.22746	0.0440903	0.999666	-0.14908	0.925578	NA
Ubqln4	S2 B	0.155356	0.747425	-0.32293	0.0625614	0.0756121	0.999666	-0.50613	0.00552477	NA
Nup93	S2 B	0.155302	0.892085	0.290117	0.456305	0.395508	0.9776	-0.315621	0.535032	NA
Gm50240	S2 B	0.155281	0.821481	0.145179	0.528141	0.152087	0.999666	0.20251	0.362941	NA
Pld1	S2 B	0.155208	0.781965	-0.668325	0.00396735	0.21133	0.999666	-0.0791575	0.836717	NA
Sf3b6	S2 B	0.155192	0.679043	0.181535	0.208899	0.0931278	0.999666	0.0597575	0.719474	NA
Styx	S2 B	0.154962	0.820833	-0.656739	0.0782024	-0.213146	0.999666	-0.0964299	0.822677	NA
Zfp90	S2 B	0.154953	0.907564	-0.357797	0.334411	0.0409665	0.999666	0.087901	0.860402	NA
Fancm	S2 B	0.154914	0.829562	-0.916747	0.00446374	-0.381099	0.999666	-0.268258	0.474614	NA
2310014F06Rik	S2 B	0.154865	0.863228	0.158685	0.7062	0.60372	0.382431	0.0433819	0.940902	NA
Copb2	S2 B	0.154753	0.524288	-0.184375	0.0797363	-0.174903	0.999666	-0.191575	0.200026	NA
Tbcb	S2 B	0.154703	0.731827	0.127746	0.311566	0.139315	0.999666	0.14331	0.376923	NA
Bbs7	S2 B	0.154692	0.727406	-0.213137	0.269979	-0.223588	0.999666	-0.157544	0.520845	NA
Memo1	S2 B	0.154672	0.741894	0.197396	0.220066	-0.05884	0.999666	-0.121917	0.570694	NA
Gm31105	S2 B	0.15467	0.83614	0.493928	0.0424952	-0.046888	0.999666	0.196221	0.652131	NA
Zfp108	S2 B	0.154665	0.931736	-0.458517	0.476348	0.457553	0.999666	-0.19657	0.802006	NA
Zfp335	S2 B	0.154422	0.893012	-0.193276	0.548198	-0.0186559	0.999666	-0.353139	0.455049	NA
Gm48908	S2 B	0.154243	0.976809	-1.46742	0.396446	0.388371	0.999666	0.19911	0.921815	NA
A130010J15Rik	S2 B	0.154133	0.8165	-0.00627809	0.985414	0.0330602	0.999666	0.0969029	0.77905	NA
Lyrm7	S2 B	0.154038	0.826966	-0.10983	0.701428	0.299952	0.999666	-0.296373	0.334554	NA
Asb9	S2 B	0.153944	0.812962	0.494951	0.000125147	0.162304	0.999666	0.0679895	0.803921	NA
Dnlz	S2 B	0.153939	0.723221	0.245719	0.106163	0.00652312	0.999666	0.128771	0.441159	NA
Rdh10	S2 B	0.153932	0.691199	0.208722	0.304269	-0.155838	0.999666	-0.384936	0.0576228	NA
Gm14488	S2 B	0.153811	0.933402	-0.195844	0.737154	0.227997	0.999666	0.0774231	0.922776	NA
Cntf	S2 B	0.153737	0.965376	-0.987628	0.384237	-0.669916	0.999666	0.0715293	0.958468	NA
Dnaja3	S2 B	0.153647	0.704069	0.0075322	0.970006	-0.0501325	0.999666	-0.236158	0.238557	NA
Slc25a46	S2 B	0.153643	0.60433	0.309558	0.0140735	0.00247125	0.999666	-0.102592	0.558806	NA
Hnrnph3	S2 B	0.153491	0.736889	0.235226	0.0710446	-0.00614076	0.999666	0.0198013	0.94477	NA
Dap3	S2 B	0.153402	0.674965	0.0180206	0.912526	-0.19096	0.999666	0.0362294	0.888198	NA
Apopt1	S2 B	0.153203	0.832626	0.139313	0.467866	0.184819	0.999666	0.0852683	0.789147	NA
Spata7	S2 B	0.153186	0.828982	0.215533	0.264724	0.156702	0.999666	0.0912888	0.812122	NA
Tnfrsf17	S2 B	0.153107	0.981125	0.187672	0.915441	0.151218	0.999666	1.35702	0.238931	NA
Srsf1	S2 B	0.153042	0.768465	-0.564677	1.02991e-05	-0.23763	0.926357	-0.452462	0.00259831	NA
Dazap2	S2 B	0.153038	0.54156	-0.0480743	0.708731	-0.019631	0.999666	-0.0917393	0.581703	NA
Ddx21	S2 B	0.15302	0.72332	-1.05557	9.94914e-09	-0.0344411	0.999666	-0.597848	0.00384646	NA
Copz2	S2 B	0.152859	0.618908	0.0428841	0.856158	-0.314666	0.673115	0.407568	0.0014937	NA
Zap70	S2 B	0.152805	0.99151	-0.58002	0.817905	-0.0514733	0.999666	-1.84164	0.613758	NA
Ctxn2	S2 B	0.152805	0.99151	-2.41874	0.468577	-0.567932	0.999666	-0.664589	0.842343	NA
Gng3	S2 B	0.152629	0.979552	0.420437	0.78609	0.374155	0.999666	0.400028	0.82153	NA
Psmc3ip	S2 B	0.152447	0.814019	0.352756	0.104757	-0.195668	0.999666	-0.0425343	0.918197	NA
Ttc32	S2 B	0.152353	0.850392	0.0588749	0.789881	-0.0237669	0.999666	0.177215	0.404188	NA
Tfr2	S2 B	0.152294	0.981125	0.602352	0.633051	0.542975	0.999666	1.33865	0.208964	NA
Zfp652	S2 B	0.15227	0.826966	-0.696502	0.0340356	-0.227936	0.999666	-0.182544	0.694857	NA
Fam120c	S2 B	0.152218	0.826966	-1.67507	7.61542e-09	-0.427175	0.999331	-0.504187	0.0746572	NA
Snx33	S2 B	0.152193	0.899156	-0.735639	0.0558662	0.189737	0.999666	-0.195694	0.693104	NA
Mrps16	S2 B	0.152153	0.787418	0.0938345	0.533745	0.0808793	0.999666	0.110552	0.437682	NA
Ppid	S2 B	0.152091	0.718739	0.174479	0.265569	-0.179582	0.999666	-0.241182	0.239562	NA
Shprh	S2 B	0.152077	0.762344	-1.03049	5.37832e-07	-0.304335	0.975842	-0.198471	0.398189	NA
Xrcc5	S2 B	0.151915	0.662139	-0.283373	0.0281137	-0.081561	0.999666	-0.0719315	0.786091	NA
Pantr2	S2 B	0.151854	0.964292	0.123105	0.906746	0.324229	0.999666	0.501283	0.630485	NA
Trp53inp2	S2 B	0.151832	0.795356	-0.126889	0.587941	0.386072	0.984515	-0.205972	0.363108	NA
C330021F23Rik	S2 B	0.151749	0.861156	0.34652	0.20396	0.253616	0.999666	0.291717	0.392346	NA
Tfpt	S2 B	0.151691	0.793582	0.593343	0.000407305	-0.116139	0.999666	-0.0247809	0.949383	NA
Atad2b	S2 B	0.151653	0.705727	-1.13246	1.09948e-07	-0.118917	0.999666	-0.36204	0.0428473	NA
Nt5dc1	S2 B	0.151641	0.645078	0.070635	0.655677	-0.235146	0.999666	-0.10744	0.640563	NA
Ing2	S2 B	0.151594	0.80157	-0.276499	0.168986	-0.264277	0.999666	0.171608	0.510925	NA
Lrriq1	S2 B	0.15159	0.971553	-0.346363	0.750183	-0.433995	0.999666	0.0801207	0.958468	NA
Acox1	S2 B	0.151572	0.860775	-0.403471	0.00367659	0.0338543	0.999666	-0.553391	4.74956e-05	NA
Zfp54	S2 B	0.151361	0.891591	-0.118075	0.793765	-0.00368224	0.999666	0.0412118	0.937378	NA
Gm36315	S2 B	0.15132	0.9786	-0.422272	0.709616	-0.395654	0.999666	0.62374	0.627524	NA
Gm3854	S2 B	0.15128	0.966252	-0.0756861	0.956217	0.0413186	0.999666	-0.206613	0.892605	NA
Gm10638	S2 B	0.151262	0.879065	0.305815	0.245435	-0.19839	0.999666	0.185059	0.749753	NA
0610010K14Rik	S2 B	0.15124	0.801851	0.561093	7.95587e-06	-0.000927588	0.999666	0.308506	0.0497142	NA
Kpna6	S2 B	0.151095	0.741894	-0.531048	2.16551e-05	-0.0254787	0.999666	-0.383695	0.00225918	NA
Slc36a4	S2 B	0.150797	0.913154	-0.0530964	0.926637	0.0502829	0.999666	-0.192023	0.762929	NA
Yaf2	S2 B	0.150738	0.692808	0.235086	0.0845636	-0.057485	0.999666	-0.141498	0.468418	NA
Mrpl23	S2 B	0.150715	0.804501	0.134899	0.291893	-0.0091897	0.999666	0.0228908	0.910865	NA
Trip4	S2 B	0.150671	0.73139	-0.51979	0.000188459	0.0184018	0.999666	-0.262308	0.170674	NA
Zfp451	S2 B	0.150396	0.759971	-0.925655	1.33141e-05	-0.270455	0.999666	-0.200242	0.381733	NA
Mrpl58	S2 B	0.150293	0.683912	0.0715648	0.651084	-0.0300589	0.999666	0.136496	0.257343	NA
Map2k6	S2 B	0.150155	0.779269	-0.114354	0.616448	-0.334021	0.873225	0.2061	0.484961	NA
Anapc10	S2 B	0.150096	0.780795	0.415655	0.00722114	0.0875023	0.999666	-0.00150742	0.996716	NA
Sigmar1	S2 B	0.150028	0.828982	0.854248	5.99337e-06	-0.0685213	0.999666	0.0652085	0.867633	NA
Med11	S2 B	0.149773	0.765148	-0.0769029	0.735196	0.150427	0.999666	-0.048863	0.874239	NA
Mrpl24	S2 B	0.149718	0.645206	0.143592	0.246628	-0.0582227	0.999666	0.0450807	0.802006	NA
Chpf2	S2 B	0.149675	0.859362	0.228929	0.448056	-0.0165183	0.999666	0.0717377	0.891591	NA
Psmb7	S2 B	0.14967	0.759971	0.173401	0.236583	-0.0128572	0.999666	0.101905	0.610817	NA
C1qtnf6	S2 B	0.149664	0.974705	0.275181	0.844755	0.295802	0.999666	-0.390626	0.821434	NA
Mrps15	S2 B	0.149615	0.743553	0.185394	0.170574	-0.0308059	0.999666	0.0815366	0.551913	NA
Rgs3	S2 B	0.149606	0.903981	0.706397	0.0873112	0.763203	0.8655	0.583872	0.121683	NA
Skp2	S2 B	0.149464	0.932899	-0.10448	0.858974	0.315308	0.999666	0.22006	0.709898	NA
Ythdf3	S2 B	0.149274	0.796334	-0.443109	0.00100317	-0.121661	0.999666	-0.317174	0.0494412	NA
Riox2	S2 B	0.14925	0.760306	0.0936004	0.684068	-0.19139	0.999666	-0.0489326	0.885629	NA
Kdm4c	S2 B	0.149226	0.75602	-0.873755	6.3303e-05	-0.117627	0.999666	-0.183753	0.469201	NA
Rnf34	S2 B	0.149218	0.713097	-0.151093	0.29602	-0.217228	0.999666	-0.088139	0.658628	NA
Sun2	S2 B	0.149192	0.88942	-0.166456	0.679953	-0.176072	0.999666	-0.0515061	0.934952	NA
Ireb2	S2 B	0.149099	0.724897	-0.866461	5.77698e-12	-0.159358	0.999666	-0.442713	0.00240746	NA
Nthl1	S2 B	0.149046	0.835897	0.39266	0.0218335	0.162746	0.999666	0.0551081	0.853861	NA
2500002B13Rik	S2 B	0.149046	0.819972	0.430093	0.0691659	0.0588406	0.999666	0.504191	0.0384263	NA
Mgmt	S2 B	0.149033	0.842241	0.381964	0.0590618	-0.0406037	0.999666	0.467999	0.0622973	NA
Rheb	S2 B	0.148766	0.819972	0.698797	1.21145e-05	0.0783457	0.999666	0.0137808	0.967529	NA
Zfp369	S2 B	0.148713	0.804528	-0.991991	3.8292e-05	-0.151602	0.999666	-0.32104	0.274712	NA
Nsmce1	S2 B	0.148639	0.723763	0.117533	0.441888	0.0637364	0.999666	0.0956706	0.588931	NA
Pbrm1	S2 B	0.148487	0.66457	-0.679985	4.31434e-08	-0.139849	0.999666	-0.275728	0.0610411	NA
Tmem11	S2 B	0.14845	0.739668	0.327799	0.00964013	-0.0377164	0.999666	0.146249	0.419728	NA
Gars	S2 B	0.148333	0.762706	0.253753	0.0300738	-0.17535	0.999666	-0.298328	0.0188676	NA
Gm50069	S2 B	0.148303	0.928025	0.0796345	0.894717	0.100121	0.999666	0.0373586	0.959141	NA
Synj2bp	S2 B	0.148276	0.711704	-0.0752788	0.666763	0.0643652	0.999666	-0.338071	0.022207	NA
Cmya5	S2 B	0.148172	0.984653	-0.84157	0.714699	0.545616	0.999666	1.76683	0.157097	NA
2510009E07Rik	S2 B	0.148155	0.788863	-0.780071	1.40093e-07	0.115786	0.999666	-0.54602	0.00284457	NA
Max	S2 B	0.147957	0.814984	0.491236	0.00375997	-0.272149	0.988887	-0.144991	0.535284	NA
Chmp4b	S2 B	0.147871	0.698665	-0.288246	0.133384	-0.301697	0.984802	-0.308232	0.110898	NA
Smarce1	S2 B	0.147789	0.735865	-0.420644	0.00121702	-0.0996461	0.999666	-0.190012	0.162042	NA
Gm15396	S2 B	0.147715	0.982364	-0.959164	0.640892	1.30993	0.999666	0.662386	0.709277	NA
Qrich1	S2 B	0.147672	0.757765	0.494725	0.000322574	0.122728	0.999666	-0.0779427	0.737244	NA
Dleu7	S2 B	0.147567	0.762925	0.371094	0.0570278	-0.0143212	0.999666	-0.240349	0.294678	NA
Csnk2a2	S2 B	0.14755	0.734898	-0.338989	0.0414643	-0.173191	0.999666	-0.0508471	0.861744	NA
Ctnna2	S2 B	0.147479	0.931167	0.207136	0.664082	-0.0723714	0.999666	0.0643411	0.932524	NA
Dnajc5	S2 B	0.147455	0.748104	-0.609442	4.47498e-06	-0.144055	0.999666	-0.298521	0.033121	NA
Arpc1a	S2 B	0.147311	0.738108	0.42057	0.000178104	0.0719444	0.999666	0.0707206	0.731834	NA
Tmem38a	S2 B	0.147292	0.900366	0.201676	0.668956	-0.0957179	0.999666	-0.258995	0.633985	NA
4833420G17Rik	S2 B	0.147287	0.79556	0.0803574	0.67039	-0.0801944	0.999666	0.226886	0.247579	NA
Cnbp	S2 B	0.147283	0.627086	0.260181	0.0299401	-0.130333	0.999666	-0.113763	0.415289	NA
Dnmt1	S2 B	0.147133	0.775564	-0.749994	0.000367912	-0.0954913	0.999666	-0.186758	0.498994	NA
Rpap3	S2 B	0.146968	0.751806	0.287355	0.119488	0.0406223	0.999666	-0.0225108	0.950234	NA
Ecsit	S2 B	0.146928	0.656717	0.395301	0.00162996	-0.0111696	0.999666	0.0162121	0.944585	NA
Dqx1	S2 B	0.146879	0.900411	0.409587	0.371171	-0.146025	0.999666	0.340246	0.41632	NA
Ppp1r35	S2 B	0.14683	0.801928	0.541515	0.00615936	0.215722	0.999666	0.101469	0.743469	NA
Sod1	S2 B	0.1468	0.736889	-0.280826	0.285405	-0.0607339	0.999666	-0.149059	0.706406	NA
Mblac1	S2 B	0.146741	0.895651	0.089383	0.814794	-0.074138	0.999666	0.206057	0.593772	NA
Cfl1	S2 B	0.146533	0.682077	0.354818	0.00487943	-0.121176	0.999666	0.127449	0.347597	NA
Ywhag	S2 B	0.146508	0.775095	-0.473028	0.000161718	-0.0416532	0.999666	-0.345063	0.0196213	NA
Bhmt2	S2 B	0.146491	0.798052	0.368676	0.00343089	-0.00721134	0.999666	0.0433097	0.874239	NA
Ubfd1	S2 B	0.146473	0.673321	-0.104461	0.462386	0.0323231	0.999666	-0.367404	0.0057336	NA
Vmn2r29	S2 B	0.146463	0.972234	-0.00621893	0.996142	0.164484	0.999666	0.686178	0.529817	NA
Gm12915	S2 B	0.146395	0.962539	0.105466	0.908978	-0.220938	0.999666	0.547809	0.529613	NA
Tbl2	S2 B	0.146214	0.851216	0.0806034	0.800593	-0.32023	0.999666	-0.216222	0.520483	NA
Cinp	S2 B	0.14606	0.770176	0.316246	0.0487562	0.0418618	0.999666	-0.135376	0.558533	NA
Pccb	S2 B	0.145996	0.658676	-0.238457	0.0739288	-0.117806	0.999666	-0.266556	0.0445991	NA
Lin9	S2 B	0.145892	0.895392	-0.724775	0.0101841	-0.234077	0.999666	-0.416695	0.25721	NA
Bcl11b	S2 B	0.14587	0.765722	-0.194785	0.454755	0.194237	0.999666	0.0232826	0.945628	NA
Sart3	S2 B	0.145852	0.85144	-0.264276	0.273293	-0.129747	0.999666	-0.234347	0.391097	NA
AA465934	S2 B	0.145761	0.930499	0.202439	0.687051	0.37453	0.999666	-0.0222257	0.9767	NA
Pex13	S2 B	0.145742	0.826966	0.690882	9.41111e-05	0.0675278	0.999666	-0.0403826	0.918197	NA
Tardbp	S2 B	0.145734	0.768915	-0.382937	0.00343359	-0.140729	0.999666	-0.245639	0.17408	NA
Qars	S2 B	0.14553	0.780505	0.381207	0.0106496	-0.0907034	0.999666	-0.0972302	0.684928	NA
Tmem35b	S2 B	0.145524	0.836741	0.635002	0.000117121	-0.161806	0.999666	-0.0270585	0.940931	NA
Rfc2	S2 B	0.145446	0.644118	0.24927	0.0379807	-0.11442	0.999666	0.105191	0.49375	NA
Slc9a6	S2 B	0.145401	0.814984	0.326566	0.0565023	-0.100634	0.999666	-0.228269	0.418737	NA
Ppfibp1	S2 B	0.145399	0.843082	-1.14581	1.14218e-08	-0.260391	0.999666	-0.0415574	0.912797	NA
Mrpl10	S2 B	0.145196	0.685058	0.535685	2.13496e-06	0.236552	0.999666	-0.0866442	0.658628	NA
Smpd5	S2 B	0.145165	0.984653	0.454991	0.803735	-0.812914	0.999666	0.554832	0.788907	NA
Nanp	S2 B	0.144974	0.712979	0.391582	0.0175075	-0.054443	0.999666	-0.0374524	0.886877	NA
Gm11963	S2 B	0.144968	0.953298	-0.977552	0.130958	-0.41955	0.999666	0.519199	0.370948	NA
B230216N24Rik	S2 B	0.144961	0.847197	0.457094	0.062716	0.184484	0.999666	0.454407	0.140448	NA
Wdr83	S2 B	0.144836	0.764508	0.108227	0.553438	-0.0190834	0.999666	0.00685182	0.979534	NA
Fkbpl	S2 B	0.144825	0.756105	0.166429	0.39374	0.0801935	0.999666	0.233527	0.253591	NA
Sec24b	S2 B	0.144784	0.764522	-0.385074	0.0248164	-0.00807954	0.999666	-0.23	0.252906	NA
Utp18	S2 B	0.144515	0.739668	-0.195486	0.283376	-0.166987	0.999666	-0.323694	0.0959407	NA
Fam98c	S2 B	0.144396	0.851216	0.388809	0.0426443	0.0668742	0.999666	0.214169	0.30679	NA
Stpg2	S2 B	0.144394	0.97182	0.307832	0.843016	-0.452258	0.999666	1.02115	0.321217	NA
Adam10	S2 B	0.144343	0.707724	-0.403551	0.0217826	-0.0520746	0.999666	-0.470055	0.00243753	NA
Nop9	S2 B	0.144341	0.758378	0.285152	0.0667464	7.38372e-05	0.999735	-0.119154	0.577252	NA
Trim32	S2 B	0.144316	0.846072	0.576496	0.000594895	0.0680609	0.999666	-0.283572	0.205116	NA
Gm20461	S2 B	0.144216	0.981125	1.01849	0.22903	0.051911	0.999666	-0.0553473	0.97886	NA
Uba5	S2 B	0.144193	0.669171	-0.222401	0.0896006	-0.0761776	0.999666	-0.0668608	0.72607	NA
1700123O20Rik	S2 B	0.144172	0.648018	0.536065	2.14957e-05	0.0741523	0.999666	-0.0256871	0.91776	NA
Tbc1d7	S2 B	0.14417	0.740245	0.244887	0.130678	0.0593831	0.999666	0.0848799	0.742804	NA
Mzt1	S2 B	0.144096	0.690319	0.307226	0.0164739	0.0700609	0.999666	0.00276656	0.993206	NA
Brd7	S2 B	0.144092	0.722164	-0.464795	0.000291065	-0.131865	0.999666	-0.261446	0.254699	NA
Rimkla	S2 B	0.143948	0.978294	-0.238736	0.889434	-0.102652	0.999666	-1.56722	0.373029	NA
Wdr26	S2 B	0.143927	0.772844	-0.570628	2.21139e-07	-0.137644	0.999666	-0.185915	0.320783	NA
Klhl5	S2 B	0.14392	0.693889	-0.177632	0.334184	-0.270173	0.996326	-0.113721	0.588078	NA
Coq3	S2 B	0.143845	0.759247	0.449085	0.00476837	0.0602082	0.999666	0.100363	0.686158	NA
Carnmt1	S2 B	0.143792	0.702318	0.0165865	0.942465	-0.042072	0.999666	-0.119376	0.59033	NA
Rp9	S2 B	0.14379	0.745119	0.0729976	0.750183	-0.127867	0.999666	0.087368	0.636081	NA
Snapc1	S2 B	0.143776	0.67617	-1.76519	9.99366e-30	-1.47354	3.64809e-13	-0.129835	0.510592	NA
Naa16	S2 B	0.14376	0.763903	-0.124797	0.61649	0.0867314	0.999666	-0.207667	0.437933	NA
Foxo4	S2 B	0.143746	0.860601	-0.334656	0.226069	-0.211167	0.999666	-0.489225	0.0358676	NA
Agbl3	S2 B	0.143698	0.718295	0.288233	0.0355469	0.149332	0.999666	0.111301	0.58353	NA
Ehmt1	S2 B	0.143547	0.745841	-0.851998	2.26146e-06	-0.258025	0.999666	-0.227468	0.262466	NA
Gss	S2 B	0.143482	0.717224	0.145498	0.352691	-0.00566029	0.999666	0.078103	0.711701	NA
Casc4	S2 B	0.143353	0.834314	-1.2345	2.59799e-05	-0.116281	0.999666	-0.411653	0.1108	NA
Slco2a1	S2 B	0.143205	0.881343	-0.474782	0.216849	0.172425	0.999666	-0.112529	0.853639	NA
Tmtc4	S2 B	0.143123	0.843364	0.263095	0.34002	-0.36082	0.959093	0.0506063	0.9103	NA
Fam204a	S2 B	0.142796	0.811859	-0.321117	0.0525303	0.0244625	0.999666	0.323211	0.142616	NA
Xrcc6	S2 B	0.142762	0.723084	-0.079257	0.689685	-0.258307	0.999666	-0.229739	0.280075	NA
Coa5	S2 B	0.142651	0.703853	-0.29461	0.0378805	0.0787554	0.999666	-0.102175	0.566024	NA
Exog	S2 B	0.142601	0.912438	-0.633294	0.190388	-0.0469378	0.999666	-0.33662	0.529613	NA
Bzw1	S2 B	0.142508	0.7975	-0.839458	2.65508e-05	-0.113157	0.999666	-0.409026	0.031068	NA
Inip	S2 B	0.142441	0.859362	-0.436574	0.170718	0.175684	0.999666	-0.381142	0.233653	NA
Nhlrc1	S2 B	0.142399	0.870117	-0.0847321	0.830815	-0.167328	0.999666	-0.457326	0.18399	NA
Caap1	S2 B	0.142263	0.814019	0.0696077	0.799277	-0.16058	0.999666	-0.106666	0.747436	NA
Snrpa	S2 B	0.142257	0.717224	0.316609	0.0366402	0.133381	0.999666	-0.0243547	0.927123	NA
Tango6	S2 B	0.142251	0.867692	-0.331602	0.237139	-0.144426	0.999666	-0.188256	0.476081	NA
Gm11630	S2 B	0.142071	0.982364	-0.446811	0.826648	0.218474	0.999666	-0.370307	0.88075	NA
Spata13	S2 B	0.142041	0.810522	-0.798966	0.000258827	0.0258591	0.999666	-0.0768583	0.81427	NA
Uba2	S2 B	0.142028	0.683979	0.355243	0.00823861	-0.151838	0.999666	0.0983305	0.63822	NA
Inpp5j	S2 B	0.14193	0.899156	0.229607	0.581281	0.391435	0.999666	0.467803	0.259432	NA
Golph3	S2 B	0.141893	0.746816	-0.204916	0.149794	0.0691956	0.999666	-0.369742	0.0211037	NA
Ogfod3	S2 B	0.141834	0.784984	0.512907	0.00093644	-0.192747	0.999666	0.210489	0.30604	NA
Cuedc2	S2 B	0.141822	0.726814	0.0785054	0.61708	0.00839227	0.999666	-0.0497538	0.79502	NA
Dtwd1	S2 B	0.14172	0.738743	0.187911	0.333287	-0.0068024	0.999666	-0.0635788	0.812122	NA
Rap2a	S2 B	0.141712	0.787705	-0.979969	1.19748e-06	-0.0131926	0.999666	-0.391756	0.098112	NA
Mtpn	S2 B	0.141417	0.66457	-0.381769	0.000331547	-0.0957656	0.999666	-0.250961	0.0898097	NA
Tgs1	S2 B	0.14127	0.712971	-0.915211	5.16698e-07	-0.222901	0.999666	-0.0261712	0.911098	NA
Zfp966	S2 B	0.140942	0.942749	-1.39964	0.0287301	-0.607929	0.999666	-0.507246	0.411652	NA
Phf21a	S2 B	0.140869	0.781188	-0.55306	0.00405809	-0.0174113	0.999666	-0.197725	0.403101	NA
Tsen34	S2 B	0.140777	0.665004	0.129785	0.396387	0.131098	0.999666	0.169946	0.383361	NA
Fancd2os	S2 B	0.140688	0.900411	0.336726	0.23926	0.0404307	0.999666	0.443664	0.169303	NA
2210408I21Rik	S2 B	0.140622	0.784842	-0.743825	0.00105883	-0.106331	0.999666	-0.310402	0.255867	NA
Coq6	S2 B	0.140599	0.786191	0.568264	0.000118853	0.000244786	0.999735	0.102559	0.631236	NA
Map2k4	S2 B	0.140552	0.7975	-1.18782	4.72095e-12	-0.1674	0.999666	-0.306294	0.0613989	NA
Ptcra	S2 B	0.140542	0.979728	0.137379	0.931162	0.283257	0.999666	0.0911125	0.966169	NA
Cryzl1	S2 B	0.14029	0.759246	0.0902508	0.576226	0.041714	0.999666	0.135042	0.532824	NA
Srsf9	S2 B	0.140094	0.861599	0.458489	0.0385589	0.171716	0.999666	-0.203547	0.523765	NA
Sos1	S2 B	0.140089	0.861037	-1.06641	2.85988e-09	-0.261626	0.977596	-0.44029	0.0698932	NA
Galnt14	S2 B	0.140075	0.759246	0.378075	0.0197335	-0.0798191	0.999666	-0.120687	0.580879	NA
Zfp397	S2 B	0.14003	0.735865	-0.385266	0.0181617	0.0625567	0.999666	-0.239063	0.294453	NA
Rab6b	S2 B	0.139879	0.803282	-6.6613	2.9585e-12	-2.93521	0.618156	-0.964782	0.0540489	NA
Ewsr1	S2 B	0.139744	0.748155	0.446398	0.000936043	0.0572176	0.999666	0.0120055	0.964279	NA
Gm26967	S2 B	0.139646	0.96838	0.820272	0.30054	0.716802	0.999666	0.645417	0.482526	NA
9130221H12Rik	S2 B	0.139581	0.893843	-0.316417	0.454633	0.0195126	0.999666	-0.146819	0.771055	NA
Chrnb2	S2 B	0.139535	0.966931	-0.469281	0.642493	-0.0500753	0.999666	0.398364	0.725408	NA
E2f1	S2 B	0.139503	0.955105	-0.615831	0.356922	-0.636971	0.999666	-0.0172657	0.986547	NA
Tsen15	S2 B	0.13944	0.780505	0.297766	0.0681627	0.140803	0.999666	-0.0635272	0.814437	NA
Jmjd8	S2 B	0.13919	0.7845	0.316983	0.0589371	0.0148676	0.999666	-0.160647	0.472766	NA
Azin1	S2 B	0.139008	0.805938	-0.558141	5.77774e-05	-0.0413775	0.999666	-0.314802	0.0322172	NA
Snapc2	S2 B	0.138914	0.78616	0.437655	0.0118929	-0.170954	0.999666	0.102328	0.755538	NA
2700046G09Rik	S2 B	0.138886	0.804171	-0.187522	0.332229	0.0533909	0.999666	0.262235	0.256431	NA
Ganc	S2 B	0.138821	0.756832	-0.599658	0.000282969	-0.163965	0.999666	0.231937	0.198498	NA
Gfer	S2 B	0.13875	0.650299	0.247633	0.117985	0.0821858	0.999666	0.0936749	0.673706	NA
Timm50	S2 B	0.138744	0.7975	0.424904	1.66233e-05	0.0763144	0.999666	0.0811237	0.622081	NA
Gipc1	S2 B	0.138669	0.875722	-0.0793672	0.834473	0.166113	0.999666	0.237169	0.517852	NA
Ttc13	S2 B	0.1385	0.821481	0.608844	0.000879296	-0.131929	0.999666	-0.265244	0.339243	NA
1700001O22Rik	S2 B	0.138493	0.984653	-1.84997	0.462019	-0.215608	0.999666	-0.649922	0.810399	NA
Usf1	S2 B	0.138475	0.887583	0.833621	1.17925e-06	0.207344	0.999666	0.0443023	0.90972	NA
Ankrd13b	S2 B	0.138383	0.86242	-0.0193479	0.957931	0.142433	0.999666	-0.208232	0.521564	NA
C630043F03Rik	S2 B	0.138339	0.984653	-0.214494	0.931277	0.413106	0.999666	-2.00809	0.46759	NA
Fhit	S2 B	0.138313	0.842153	0.481395	0.000119805	-0.113076	0.999666	0.162593	0.313749	NA
Nup153	S2 B	0.138254	0.777246	-0.910658	7.96139e-07	-0.358145	0.913682	-0.434026	0.0329367	NA
Gm47644	S2 B	0.138162	0.989391	0.802746	0.681747	0.0557194	0.999666	2.12722	0.141443	NA
Nat1	S2 B	0.138057	0.946053	-0.0253027	0.961887	-1.13415	0.412339	0.401623	0.414102	NA
Ptov1	S2 B	0.138022	0.736889	0.455389	4.69202e-05	0.10667	0.999666	0.0295332	0.895168	NA
Ddx31	S2 B	0.137998	0.889753	-0.0142264	0.974517	-0.0180158	0.999666	-0.330483	0.424404	NA
Puf60	S2 B	0.137937	0.736025	0.483963	0.000105544	0.0819525	0.999666	0.134543	0.581833	NA
Alg9	S2 B	0.137908	0.83614	0.518579	0.00962171	0.0719011	0.999666	0.0104364	0.980523	NA
2010-09-01	S2 B	0.137871	0.83614	-0.695279	0.00532018	-0.0800212	0.999666	-0.0832676	0.820869	NA
4930519P11Rik	S2 B	0.137803	0.983108	0.599786	0.656304	1.10509	0.999055	1.3602	0.196857	NA
Slc25a1	S2 B	0.13776	0.7753	-0.0865829	0.510838	-0.0947633	0.999666	-0.0937038	0.651379	NA
Vps4b	S2 B	0.137745	0.686562	-0.702462	5.36696e-05	-0.183633	0.999666	-0.222923	0.308248	NA
1810009A15Rik	S2 B	0.137722	0.934037	-1.70181	9.55498e-05	0.12194	0.999666	0.269471	0.675196	NA
Cr2	S2 B	0.137652	0.984653	-0.175608	0.927174	0.203209	0.999666	1.23975	0.388943	NA
Ing3	S2 B	0.137622	0.747851	-0.340056	0.0380778	-0.0288462	0.999666	-0.070431	0.791924	NA
Ints1	S2 B	0.137422	0.853412	-0.0312608	0.918212	0.17377	0.999666	-0.17282	0.581837	NA
Cndp1	S2 B	0.137325	0.751519	-0.0842049	0.624204	-0.373652	0.918978	-0.152457	0.470638	NA
Chrna4	S2 B	0.137299	0.880458	-1.95373	1.67819e-15	-0.0497808	0.999666	-0.504809	0.0534675	NA
Ddo	S2 B	0.13729	0.681041	-0.0659364	0.695891	0.0499659	0.999666	0.0742575	0.752942	NA
Phf10	S2 B	0.137237	0.780637	-0.109976	0.51908	-0.116561	0.999666	-0.215965	0.329507	NA
Cmtm7	S2 B	0.137123	0.888354	0.060461	0.900245	-0.36477	0.999666	0.214703	0.649685	NA
Tcf24	S2 B	0.137038	0.835491	-0.860391	0.0161432	0.113388	0.999666	-1.03042	0.00401518	NA
Fbxw8	S2 B	0.137029	0.760201	-0.465193	0.00298437	0.166611	0.999666	-0.241208	0.160722	NA
Stx16	S2 B	0.137026	0.7975	-0.0567056	0.858294	-0.0520054	0.999666	0.248167	0.374883	NA
Gbp9	S2 B	0.137012	0.984928	-0.788771	0.749033	-1.2904	0.999666	0.771728	0.773303	NA
2810013P06Rik	S2 B	0.136968	0.819101	-0.295765	0.111764	0.0994306	0.999666	0.342731	0.0486517	NA
Vcl	S2 B	0.136948	0.797862	-0.971988	9.51014e-08	-0.0675276	0.999666	-0.541403	0.00189431	NA
C1d	S2 B	0.136816	0.750665	0.639551	0.000144982	0.0680937	0.999666	0.0919999	0.703876	NA
Gna13	S2 B	0.13679	0.757053	-0.296045	0.0315176	-0.100051	0.999666	-0.0863283	0.706075	NA
Traf6	S2 B	0.136779	0.867692	-0.792135	7.64971e-05	-0.0217537	0.999666	-0.165823	0.510434	NA
Arl5a	S2 B	0.136752	0.772844	-0.81087	1.48343e-06	-0.0549751	0.999666	-0.322993	0.0387461	NA
Chuk	S2 B	0.13675	0.79892	-0.264679	0.0680292	-0.132021	0.999666	-0.100801	0.63719	NA
Gfm2	S2 B	0.136728	0.801851	-0.708581	1.05522e-05	-0.116726	0.999666	-0.330082	0.0968074	NA
Hypk	S2 B	0.136672	0.881699	0.50969	0.0312024	0.236413	0.999666	0.088976	0.842151	NA
Atp5g2	S2 B	0.136308	0.80157	0.382387	0.00403135	0.195476	0.999666	0.13369	0.472975	NA
Ctsh	S2 B	0.136267	0.818922	0.697398	1.11613e-07	0.0066337	0.999666	0.0989032	0.619955	NA
Prkx	S2 B	0.13622	0.859126	-1.32588	8.77881e-09	-0.295756	0.996326	-0.459651	0.115104	NA
1110008P14Rik	S2 B	0.136212	0.703143	0.478653	0.00798219	0.404711	0.696169	0.0650549	0.807773	NA
Zfp61	S2 B	0.136189	0.922771	0.112815	0.818309	0.0191059	0.999666	0.0682076	0.928236	NA
Usp53	S2 B	0.136185	0.818311	-0.511767	0.0294419	-0.0552701	0.999666	-0.00709112	0.985308	NA
Atn1	S2 B	0.136124	0.889885	-0.0419455	0.89212	-0.133873	0.999666	-0.177163	0.614773	NA
Ninl	S2 B	0.136086	0.876262	-0.741204	0.00541583	-0.208823	0.999666	-0.632645	0.0446449	NA
Chmp7	S2 B	0.136084	0.81822	0.341202	0.0182548	-0.101179	0.999666	-0.235716	0.201059	NA
Ebi3	S2 B	0.136081	0.96242	0.535268	0.436525	0.24078	0.999666	-0.233592	0.829357	NA
Fam98b	S2 B	0.135957	0.820547	-0.785233	0.000122911	-0.0416652	0.999666	-0.0752946	0.839769	NA
Msl1	S2 B	0.135941	0.833233	-0.26508	0.0875485	-0.154367	0.999666	-0.261499	0.171797	NA
Gm49654	S2 B	0.135913	0.979378	-0.748177	0.645521	-0.797329	0.999666	-0.206935	0.922107	NA
Galns	S2 B	0.135868	0.852863	0.559135	6.88191e-05	-0.260688	0.999666	-0.0185136	0.956261	NA
Zfp707	S2 B	0.135854	0.863228	0.147968	0.641005	0.543812	0.809922	0.482943	0.108112	NA
Zfp930	S2 B	0.135761	0.860509	-0.0679695	0.821924	-0.173386	0.999666	-0.264474	0.334554	NA
Atxn3	S2 B	0.135689	0.812962	-0.65232	3.483e-05	-0.176134	0.999666	-0.130438	0.67594	NA
Sdhaf3	S2 B	0.135635	0.776028	0.482363	0.000283909	0.105916	0.999666	-0.00322669	0.990042	NA
Rabl6	S2 B	0.135516	0.800214	-0.363589	0.0351832	-0.120869	0.999666	-0.270417	0.162263	NA
Map3k2	S2 B	0.135449	0.741894	-1.22585	1.96649e-14	0.0467433	0.999666	-0.28618	0.0804947	NA
Zfp932	S2 B	0.135438	0.79764	0.243476	0.171767	0.0850096	0.999666	-0.129661	0.623638	NA
Hcfc2	S2 B	0.135407	0.819972	-0.608151	0.00848468	-0.0620383	0.999666	-0.107242	0.743885	NA
Pak1	S2 B	0.135366	0.748704	-0.384169	0.0105467	-0.183132	0.999666	-0.323518	0.0828875	NA
Erc1	S2 B	0.135321	0.892099	-0.977176	2.23925e-06	-0.511942	0.43713	-0.493537	0.0389738	NA
Ttc8	S2 B	0.135312	0.796993	0.0734905	0.849227	-0.318198	0.999666	0.047538	0.910593	NA
Afg3l2	S2 B	0.135299	0.743932	-0.294387	0.0511028	-0.217405	0.996326	-0.245419	0.111192	NA
Ppp4r3b	S2 B	0.135161	0.773298	-0.696057	1.90624e-05	-0.214353	0.999666	-0.443017	0.00681923	NA
Ufd1	S2 B	0.135085	0.736917	2.98029e-05	0.999864	-0.0243849	0.999666	0.0223823	0.941378	NA
Dele1	S2 B	0.134999	0.811043	0.120065	0.521542	-0.102215	0.999666	-0.0985481	0.728282	NA
Nsun6	S2 B	0.134977	0.878029	-0.465526	0.0845636	-0.230945	0.999666	0.263966	0.384857	NA
Mpst	S2 B	0.134937	0.821513	0.519211	2.43197e-05	0.226628	0.999666	0.259265	0.126434	NA
Imp4	S2 B	0.134921	0.739668	0.185015	0.273157	-0.103498	0.999666	0.0587952	0.794235	NA
Slc25a28	S2 B	0.134902	0.801851	0.163328	0.243239	-0.27232	0.76842	0.0144417	0.956832	NA
Retreg1	S2 B	0.134882	0.832007	-0.0330453	0.843036	0.0466755	0.999666	0.216883	0.174973	NA
Angptl8	S2 B	0.134732	0.945462	-0.0501551	0.930132	-0.0894059	0.999666	0.383921	0.354596	NA
Txndc11	S2 B	0.134611	0.749283	0.474934	0.000854571	0.155041	0.999666	-0.202668	0.430062	NA
Gtf3c2	S2 B	0.134546	0.808626	-0.238332	0.184364	0.0572693	0.999666	-0.220429	0.253901	NA
Nudt1	S2 B	0.134487	0.821481	-0.11654	0.500016	-0.0768455	0.999666	0.115853	0.588974	NA
Rcl1	S2 B	0.134477	0.776028	0.574803	5.96559e-05	0.148432	0.999666	0.123418	0.616191	NA
Ier5	S2 B	0.134416	0.908383	0.427498	0.261388	0.435871	0.999666	0.0445736	0.967858	NA
Gm35135	S2 B	0.134391	0.993059	-0.491202	0.829682	0.0162033	0.999666	-0.0519594	0.988079	NA
Dnajc7	S2 B	0.134319	0.750624	-0.222893	0.0321076	-0.184725	0.999666	-0.129823	0.324153	NA
B3galt2	S2 B	0.134298	0.982364	-3.48983	0.101952	0.0821669	0.999666	0.0925529	0.964947	NA
Eif2b2	S2 B	0.134082	0.717224	0.460076	0.000129968	-0.0268045	0.999666	0.110808	0.625407	NA
Dcaf5	S2 B	0.134041	0.859362	-0.361924	0.147517	-0.233982	0.999666	-0.263867	0.330937	NA
Pycr2	S2 B	0.133991	0.873375	0.38496	0.0260907	0.290659	0.999666	-0.0778177	0.786944	NA
Snhg15	S2 B	0.133978	0.886735	0.179152	0.562539	0.51962	0.946411	-0.221185	0.530246	NA
1810062O18Rik	S2 B	0.133834	0.957116	0.610601	0.293957	0.166908	0.999666	0.659075	0.289576	NA
Zfp266	S2 B	0.133818	0.811852	-0.907577	1.69796e-10	0.0962207	0.999666	-0.426568	0.00427155	NA
Sbno1	S2 B	0.133804	0.764099	-0.866881	8.08886e-13	-0.280491	0.907411	-0.247644	0.0682872	NA
Cnot8	S2 B	0.133781	0.733698	0.464333	0.000166184	0.0758674	0.999666	-0.0257906	0.920311	NA
Hnrnpk	S2 B	0.133615	0.72549	0.229807	0.0719461	-0.131706	0.999666	-0.270472	0.144257	NA
Purg	S2 B	0.133598	0.925417	0.0561159	0.916948	0.128589	0.999666	-0.242662	0.643305	NA
Mettl23	S2 B	0.13349	0.790916	0.275793	0.108297	0.103337	0.999666	0.17546	0.23227	NA
Spout1	S2 B	0.133257	0.79709	-0.143248	0.559644	0.0406818	0.999666	-0.0922459	0.682587	NA
Zfp53	S2 B	0.133226	0.899763	0.0379881	0.927174	0.0727897	0.999666	-0.0232253	0.964109	NA
Zfyve9	S2 B	0.133158	0.832007	-0.96544	2.67123e-06	-0.194334	0.999666	-0.265652	0.142547	NA
Timm13	S2 B	0.132822	0.792419	0.242034	0.0411559	0.149324	0.999666	0.111114	0.445599	NA
Nol8	S2 B	0.132821	0.779269	-0.983183	1.52436e-06	-0.416909	0.935295	-0.432222	0.0147877	NA
Ndufv1	S2 B	0.13272	0.758242	0.3776	0.0026364	-0.0833118	0.999666	0.107141	0.59113	NA
1700030J22Rik	S2 B	0.132314	0.886408	-0.206854	0.61033	0.0451529	0.999666	-0.552789	0.15568	NA
Zfp229	S2 B	0.132282	0.83614	-0.950849	0.000476586	0.094191	0.999666	-0.269255	0.404018	NA
Snrnp40	S2 B	0.132282	0.764099	0.304909	0.0577063	0.199383	0.999666	0.124611	0.578189	NA
Gm14326	S2 B	0.132282	0.891506	-0.100848	0.775253	-0.141365	0.999666	0.0245379	0.957274	NA
Fam228a	S2 B	0.13218	0.984653	0.739705	0.623255	1.36533	0.881633	0.979756	0.480163	NA
Cmtm6	S2 B	0.132121	0.876838	0.017809	0.917563	-0.0519615	0.999666	-0.562345	3.22073e-05	NA
C920021L13Rik	S2 B	0.132101	0.915116	0.503495	0.0601945	0.467161	0.861663	0.528736	0.056272	NA
Endog	S2 B	0.132079	0.750159	0.373821	0.0231095	0.122908	0.999666	0.343827	0.102795	NA
Timm10b	S2 B	0.132074	0.795356	0.139878	0.275756	0.0457266	0.999666	0.0869721	0.574845	NA
Haus1	S2 B	0.131923	0.878029	-0.21585	0.2693	-0.153587	0.999666	0.0102107	0.980062	NA
Psma2	S2 B	0.131888	0.783212	0.222097	0.133384	0.0472235	0.999666	0.137388	0.453942	NA
Ttll10	S2 B	0.131865	0.913402	0.318052	0.361296	0.440844	0.999666	0.390391	0.342675	NA
Cap1	S2 B	0.131727	0.853348	-0.382445	0.0131988	-0.181528	0.999666	-0.347204	0.0373975	NA
Alkbh8	S2 B	0.131689	0.767963	-0.740043	4.18055e-05	0.078853	0.999666	-0.388923	0.0674329	NA
Usp7	S2 B	0.131518	0.801408	-0.866546	1.53702e-10	-0.0395491	0.999666	-0.216463	0.174363	NA
AW209491	S2 B	0.131514	0.777767	0.425516	0.0167258	0.0244066	0.999666	-0.0918044	0.757871	NA
Cnksr3	S2 B	0.13146	0.78915	0.26447	0.160855	-0.0134663	0.999666	-0.0971809	0.75785	NA
Parp1	S2 B	0.13131	0.837897	-0.702094	0.000106676	-0.342834	0.954385	-0.442085	0.0188999	NA
Mrpl15	S2 B	0.131253	0.737086	0.05857	0.684425	-0.074836	0.999666	0.0197906	0.92205	NA
Msn	S2 B	0.131246	0.739965	-0.696666	1.20186e-05	0.036916	0.999666	-0.369826	0.0581905	NA
Sema6b	S2 B	0.131171	0.9786	0.860177	0.371731	-0.242335	0.999666	0.260999	0.865175	NA
Dld	S2 B	0.131153	0.621133	0.288139	0.0138961	-0.172386	0.999666	-0.088148	0.588104	NA
Ldhb	S2 B	0.131012	0.672724	0.36428	0.00490255	0.00345877	0.999666	0.186693	0.198601	NA
Mob1a	S2 B	0.130902	0.818514	-0.289096	0.102971	0.149659	0.999666	-0.376028	0.0581997	NA
Ado	S2 B	0.130839	0.737944	0.253379	0.0985162	0.0944342	0.999666	-0.268118	0.142191	NA
Cdk13	S2 B	0.130835	0.835897	-0.955166	1.29646e-09	-0.246332	0.999666	-0.29037	0.0696723	NA
Fhl2	S2 B	0.130834	0.969397	-1.12247	0.27302	0.765869	0.990084	0.226782	0.825755	NA
Slc33a1	S2 B	0.130782	0.884224	0.402998	0.00131227	0.00547192	0.999666	-0.265334	0.0900154	NA
Isoc1	S2 B	0.130706	0.720996	-0.792918	5.62213e-06	-0.270591	0.94657	-0.14169	0.493106	NA
Pank3	S2 B	0.130672	0.816151	-0.975589	1.76844e-12	-0.206247	0.999666	-0.351967	0.0297212	NA
Tnpo2	S2 B	0.130395	0.871673	-0.170939	0.510512	0.193164	0.999666	-0.208779	0.470174	NA
Pemt	S2 B	0.130274	0.948623	0.254922	0.659552	-0.201908	0.999666	0.137782	0.86304	NA
Tmem167b	S2 B	0.130236	0.78915	-0.2478	0.14125	-0.0999868	0.999666	-0.324304	0.0935047	NA
Gm47469	S2 B	0.130226	0.947475	-1.25212	0.0483047	-0.602627	0.999666	-0.142445	0.865952	NA
Gm9530	S2 B	0.130089	0.977482	-0.151667	0.903724	0.408916	0.999666	1.07252	0.216834	NA
Fam47e	S2 B	0.12994	0.974705	0.334202	0.731433	-0.603194	0.999666	-0.462072	0.731955	NA
Gmppb	S2 B	0.129924	0.771689	0.505996	0.000598166	0.170941	0.999666	0.0612817	0.822137	NA
Tbc1d22bos	S2 B	0.129901	0.956295	-0.623759	0.434278	-0.354074	0.999666	0.245886	0.775736	NA
Tbck	S2 B	0.129858	0.801928	-0.23611	0.214765	0.0130613	0.999666	-0.17844	0.414968	NA
Klhdc3	S2 B	0.12982	0.797289	0.0402345	0.880318	0.201434	0.999666	-0.102477	0.693975	NA
Prmt2	S2 B	0.129713	0.803942	0.43308	0.0270593	0.0510611	0.999666	-0.305834	0.279647	NA
Wdr19	S2 B	0.129604	0.866426	-0.603321	0.0351343	0.0142655	0.999666	-0.337136	0.336612	NA
Gm48025	S2 B	0.129538	0.973509	-0.641064	0.543091	0.328037	0.999666	0.232846	0.865118	NA
Ctnnal1	S2 B	0.129327	0.879065	-1.04035	8.99402e-06	-0.243503	0.999666	-0.237707	0.391643	NA
Sycp3	S2 B	0.129327	0.970507	-0.0149106	0.988538	0.00527645	0.999666	-0.00999899	0.994909	NA
Smim22	S2 B	0.12897	0.881809	0.280323	0.198252	0.227763	0.999666	0.198295	0.516227	NA
Tspo	S2 B	0.12877	0.764508	0.443548	0.00124578	0.0361278	0.999666	0.326686	0.0201156	NA
Tmem102	S2 B	0.128704	0.893226	0.204716	0.536312	0.212054	0.999666	0.11468	0.809259	NA
Mecr	S2 B	0.12853	0.727156	0.522366	2.99583e-05	0.0558447	0.999666	0.104877	0.527706	NA
0610009E02Rik	S2 B	0.12852	0.868926	0.294679	0.198956	0.238038	0.999666	0.215546	0.428174	NA
Psen1	S2 B	0.128518	0.824004	-0.0134293	0.953669	-0.243062	0.999666	-0.458385	0.0156845	NA
Cep57l1	S2 B	0.12839	0.89328	-0.653045	0.00141246	-0.169687	0.999666	0.059684	0.874596	NA
Trim44	S2 B	0.128244	0.861156	-0.904501	1.8022e-06	-0.338666	0.969367	-0.348078	0.144881	NA
Dnajc10	S2 B	0.128229	0.860775	-0.312858	0.188326	-0.214494	0.999666	-0.350497	0.0971072	NA
Zmiz2	S2 B	0.128181	0.824004	-0.0588379	0.778601	0.0593602	0.999666	-0.085228	0.73895	NA
Tsfm	S2 B	0.128027	0.823243	0.587098	0.000473865	0.205682	0.999666	0.14947	0.473355	NA
Pvr	S2 B	0.127968	0.930644	-0.254404	0.602775	-0.354445	0.999666	0.13764	0.813567	NA
B230217O12Rik	S2 B	0.127853	0.982364	-0.435729	0.77124	-0.159191	0.999666	0.332254	0.84772	NA
Slbp	S2 B	0.127787	0.780505	0.561675	0.000166901	-0.0868425	0.999666	-0.18815	0.402559	NA
Hdac10	S2 B	0.127631	0.88388	0.224975	0.51171	0.033551	0.999666	0.0320022	0.949907	NA
Immt	S2 B	0.127545	0.746272	-0.245664	0.07168	-0.402988	0.668135	-0.147752	0.31805	NA
Gm13404	S2 B	0.127508	0.984266	1.37677	0.280576	-0.834646	0.999666	-0.0912817	0.96861	NA
Tbcd	S2 B	0.127188	0.849142	-0.186913	0.415911	0.0364155	0.999666	-0.177869	0.53754	NA
Vdac1	S2 B	0.126942	0.788961	0.133773	0.208632	-0.19639	0.999666	0.0456893	0.888299	NA
Slc25a3	S2 B	0.126881	0.657119	0.505226	0.000117904	0.0344021	0.999666	0.0547027	0.764978	NA
Usp39	S2 B	0.126867	0.818514	0.104231	0.534417	-0.0354693	0.999666	-0.1376	0.54299	NA
Rcc1l	S2 B	0.126834	0.847329	0.283867	0.169112	-0.0396231	0.999666	0.0231394	0.949022	NA
Ints6	S2 B	0.126764	0.81248	-0.0638907	0.749173	0.219979	0.999666	-0.0356866	0.91531	NA
Ube2i	S2 B	0.126757	0.738108	0.229002	0.0289874	-0.00785076	0.999666	0.105394	0.473365	NA
Mad1l1	S2 B	0.126674	0.893012	-0.184411	0.56968	-0.291642	0.999666	-0.447307	0.0970841	NA
Clk3	S2 B	0.126633	0.781934	0.123047	0.505168	0.0209037	0.999666	0.0164538	0.951956	NA
Gbx2	S2 B	0.12661	0.993709	-1.67222	0.57372	-0.022813	0.999666	-1.73519	0.649116	NA
1190007I07Rik	S2 B	0.126403	0.899156	0.550491	6.09838e-05	0.18994	0.999666	0.227712	0.246996	NA
Srp19	S2 B	0.126298	0.84406	-0.0386507	0.860287	0.0136878	0.999666	0.116608	0.609949	NA
Nsfl1c	S2 B	0.126246	0.742769	0.347941	0.0172698	0.124561	0.999666	0.0540412	0.836243	NA
Hebp1	S2 B	0.126103	0.867339	0.660761	1.17443e-07	0.0602318	0.999666	0.135135	0.600893	NA
Zfp934	S2 B	0.126058	0.901615	0.754706	0.0102957	0.00884698	0.999666	0.396342	0.221205	NA
Rpp30	S2 B	0.126019	0.81248	0.432846	0.00479363	-0.0553506	0.999666	0.0334134	0.900845	NA
Arhgef12	S2 B	0.125993	0.851216	-1.15345	1.13881e-21	-0.254855	0.999666	-0.435937	0.00500545	NA
Wdr55	S2 B	0.125947	0.739218	0.483731	6.20665e-05	-0.0487389	0.999666	-0.0173934	0.949022	NA
Gm15247	S2 B	0.125932	0.971262	1.05463	0.116023	0.81698	0.952995	0.286022	0.780211	NA
Pdzk1	S2 B	0.125896	0.628919	0.09631	0.37347	-0.00564527	0.999666	-0.214534	0.126347	NA
Sumf1	S2 B	0.125887	0.835897	0.310242	0.113867	0.202048	0.999666	-0.453214	0.0311297	NA
Gm20512	S2 B	0.125838	0.944314	0.0516561	0.933314	0.00948865	0.999666	0.276803	0.638808	NA
Zfp972	S2 B	0.125618	0.979757	-0.973079	0.580561	-0.171583	0.999666	0.415739	0.789189	NA
E130311K13Rik	S2 B	0.125604	0.928025	-0.0834336	0.771623	-0.0820362	0.999666	0.105989	0.761661	NA
Casp2	S2 B	0.125583	0.895585	-0.46045	0.16063	-0.0292848	0.999666	-0.228165	0.556183	NA
Uggt1	S2 B	0.125521	0.7975	-0.741777	2.80302e-05	-0.0776602	0.999666	-0.561187	0.00451291	NA
Sf3b5	S2 B	0.125448	0.821093	0.246193	0.0481699	0.123657	0.999666	0.0853835	0.558829	NA
Pitpnm2	S2 B	0.125372	0.892536	-0.489871	0.0985574	0.0877704	0.999666	-0.0420248	0.927164	NA
Ash1l	S2 B	0.125324	0.72549	-0.934554	2.19655e-14	-0.212238	0.999666	-0.165376	0.216182	NA
Drg2	S2 B	0.125287	0.786217	0.370139	0.0100727	-0.0166651	0.999666	-0.0685486	0.75785	NA
Rbm17	S2 B	0.125252	0.75356	0.170833	0.262668	-0.151054	0.999666	-0.12881	0.524348	NA
Tmem199	S2 B	0.12516	0.752026	0.430307	0.000561079	-0.0706442	0.999666	0.0596892	0.841017	NA
Med13	S2 B	0.125119	0.861547	-1.1978	1.25492e-11	-0.273001	0.999666	-0.550424	0.001046	NA
Gpkow	S2 B	0.125032	0.882223	-0.585471	0.00145441	-0.000306734	0.999735	-0.300649	0.161099	NA
Dctpp1	S2 B	0.124913	0.865791	0.078229	0.629322	0.064025	0.999666	0.0751587	0.694775	NA
Emsy	S2 B	0.124825	0.803916	-0.228772	0.331778	0.0472276	0.999666	-0.0566379	0.892873	NA
Zfp457	S2 B	0.124778	0.976809	-0.436294	0.70956	-0.133343	0.999666	0.560374	0.614876	NA
Nudcd2	S2 B	0.124763	0.782013	0.0633491	0.756635	0.155	0.999666	-0.160152	0.456053	NA
Epha4	S2 B	0.12474	0.936825	-1.05768	0.0343794	0.109978	0.999666	-0.372956	0.579625	NA
Mrps22	S2 B	0.124595	0.683979	-0.169393	0.15458	-0.165449	0.999666	-0.0683988	0.658927	NA
Ankmy2	S2 B	0.124501	0.764099	-0.160351	0.362334	-0.149459	0.999666	-0.248887	0.114475	NA
Vwa1	S2 B	0.124468	0.824042	0.48021	0.00548436	-0.163423	0.999666	-0.174159	0.682599	NA
Lrrc1	S2 B	0.124319	0.86217	-0.245093	0.190092	-0.0709802	0.999666	-0.306573	0.108043	NA
Zfpl1	S2 B	0.124275	0.75586	0.544447	2.74293e-05	0.0699982	0.999666	0.105796	0.67892	NA
Gm12927	S2 B	0.124253	0.953414	6.94473e-05	0.999875	-1.09083	0.734475	1.05723	0.085285	NA
Calr3	S2 B	0.12421	0.933402	-0.0921991	0.876308	-0.4622	0.999666	0.0646162	0.932477	NA
Dusp12	S2 B	0.124207	0.801851	0.212434	0.338705	-0.0504883	0.999666	0.219681	0.414805	NA
9530068E07Rik	S2 B	0.124023	0.816913	0.296957	0.0817795	-0.0226404	0.999666	0.0313274	0.910865	NA
Wdr60	S2 B	0.123993	0.826966	-0.611785	0.00122205	-0.221632	0.999666	-0.0805518	0.787542	NA
Wipf2	S2 B	0.123952	0.851976	-0.44841	0.00954197	-0.0462621	0.999666	-0.144784	0.630157	NA
Tbc1d22a	S2 B	0.123754	0.854181	0.0401803	0.884535	-0.0155677	0.999666	-0.189068	0.422467	NA
Zfp26	S2 B	0.123705	0.832626	-0.926829	0.000175983	0.0879617	0.999666	-0.251201	0.384427	NA
Efhc2	S2 B	0.123665	0.976809	-2.59236	0.0615892	-0.430834	0.999666	0.155685	0.924973	NA
Ubr1	S2 B	0.123654	0.799186	-0.908951	7.88448e-06	-0.17523	0.999666	-0.314861	0.120054	NA
Mfn1	S2 B	0.123603	0.845866	-0.189359	0.199001	-0.2988	0.673115	-0.0910413	0.637632	NA
Smarca5	S2 B	0.123589	0.74883	-0.749749	0.000126844	-0.247201	0.999666	-0.345462	0.0155203	NA
Hoxc10	S2 B	0.123524	0.835897	-0.0438266	0.880334	-0.037194	0.999666	-0.0807661	0.854273	NA
Gmcl1	S2 B	0.123517	0.815689	-0.167061	0.332194	0.019996	0.999666	-0.291351	0.085221	NA
Tmed3	S2 B	0.123502	0.862947	0.590426	0.000654984	0.216651	0.999666	-0.192251	0.440502	NA
Tab2	S2 B	0.123411	0.879966	-0.782126	3.12786e-09	0.0613483	0.999666	-0.325058	0.107331	NA
U2surp	S2 B	0.123363	0.708256	-0.605648	9.62886e-08	-0.182543	0.999666	-0.0535029	0.778883	NA
Rprd1a	S2 B	0.123347	0.828215	-0.67169	9.70188e-06	0.0468143	0.999666	-0.386009	0.0686569	NA
Uba3	S2 B	0.123287	0.8412	-0.0585496	0.776367	0.234766	0.999666	-0.102295	0.603324	NA
Scfd2	S2 B	0.122986	0.899763	0.261451	0.288786	-0.115914	0.999666	0.0572626	0.873461	NA
Crispld2	S2 B	0.122979	0.984653	0.925144	0.187269	-0.64895	0.999666	-0.0819286	0.963994	NA
Zfhx2	S2 B	0.122977	0.893012	-0.523297	0.0238165	0.0859139	0.999666	-0.108758	0.780682	NA
Senp6	S2 B	0.122822	0.778226	-0.746567	5.81097e-05	-0.304947	0.999666	-0.206142	0.264828	NA
Usp9x	S2 B	0.122755	0.866794	-1.11203	6.50774e-23	-0.200597	0.999666	-0.419676	0.000920192	NA
Rpp21	S2 B	0.122733	0.837442	0.133142	0.43374	0.140874	0.999666	0.0780315	0.733747	NA
Sh3glb1	S2 B	0.122533	0.729496	-0.0778837	0.694894	-0.181963	0.999666	-0.0372312	0.889648	NA
Tsacc	S2 B	0.122368	0.893012	0.412564	0.0235456	0.240247	0.999666	-0.0502796	0.874316	NA
Plek2	S2 B	0.122341	0.859362	0.696015	0.00459078	0.519383	0.942824	0.114005	0.773139	NA
Pole3	S2 B	0.12219	0.762925	-0.284224	0.0162	-0.141527	0.999666	-0.0501942	0.785218	NA
Zfp362	S2 B	0.122087	0.876088	-0.0563787	0.84767	0.17606	0.999666	-0.286406	0.274629	NA
Nadk2	S2 B	0.122054	0.780505	-0.307572	0.0173583	-0.189146	0.999666	-0.0727992	0.672022	NA
Ralgapa1	S2 B	0.122031	0.801851	-0.529134	0.00203361	0.0152114	0.999666	-0.301844	0.0497518	NA
Dcps	S2 B	0.121918	0.806439	0.417802	0.00742477	0.172798	0.999666	0.216344	0.387009	NA
Prr14l	S2 B	0.121908	0.877773	-1.47295	4.79742e-14	-0.331668	0.914486	-0.520157	0.000439884	NA
Celf4	S2 B	0.121682	0.947218	-0.0280673	0.964062	-0.0634206	0.999666	0.793021	0.0237901	NA
Gm44148	S2 B	0.121663	0.970507	0.830635	0.103437	0.308785	0.999666	0.100468	0.919673	NA
Zfp251	S2 B	0.12166	0.912782	-0.308399	0.303083	0.0243872	0.999666	-0.209611	0.556582	NA
Gm42903	S2 B	0.121516	0.96167	-0.0441166	0.958418	-0.651343	0.999666	-0.242205	0.811452	NA
Ndufa10	S2 B	0.12151	0.800214	0.290167	0.0129209	-0.0414847	0.999666	0.0556767	0.776521	NA
Mreg	S2 B	0.121485	0.982364	0.00998699	0.996065	1.31314	0.946411	0.588916	0.694775	NA
C87436	S2 B	0.121459	0.785976	0.247878	0.125364	0.0786119	0.999666	0.22119	0.203591	NA
Ecpas	S2 B	0.121457	0.814912	-0.912134	4.37271e-09	-0.227111	0.999666	-0.345696	0.0211769	NA
Ppp4r1	S2 B	0.121447	0.88931	-0.157831	0.417578	0.0585957	0.999666	-0.346841	0.194261	NA
Ngef	S2 B	0.121418	0.81248	-0.0948823	0.689638	-0.134826	0.999666	-0.168231	0.54128	NA
Ppil3	S2 B	0.121368	0.807391	0.495652	0.000294912	0.207759	0.999666	0.0121181	0.957273	NA
Copg2	S2 B	0.121281	0.797289	0.0278955	0.892527	-0.17967	0.999666	-0.130135	0.584838	NA
Prepl	S2 B	0.121241	0.85818	-0.263261	0.151998	-0.064806	0.999666	-0.202837	0.370568	NA
Map3k12	S2 B	0.121199	0.93102	-1.26902	0.000405343	-0.441305	0.999666	-0.603548	0.203591	NA
Cct6a	S2 B	0.121023	0.622136	-0.455754	1.09654e-06	-0.149544	0.999666	-0.152755	0.216649	NA
Lsm14a	S2 B	0.121022	0.851764	0.105218	0.59941	-0.177311	0.999666	-0.31302	0.101434	NA
Psma7	S2 B	0.121009	0.769306	-0.138479	0.335198	-0.18023	0.999666	-0.0150396	0.944317	NA
1810041H14Rik	S2 B	0.120956	0.920911	0.62809	0.0123558	0.340388	0.999666	-0.0162855	0.975889	NA
Tpt1	S2 B	0.120659	0.732859	-0.216637	0.169029	-0.0492641	0.999666	0.0242736	0.924973	NA
Tmpo	S2 B	0.120633	0.828077	-0.405501	0.00453049	-0.121559	0.999666	-0.248324	0.115961	NA
Gm16685	S2 B	0.120576	0.974705	-0.912205	0.235697	-0.65116	0.999666	0.932683	0.163734	NA
Pex11g	S2 B	0.120471	0.842185	0.346973	0.0165357	0.0253673	0.999666	0.136426	0.481638	NA
Gnpat	S2 B	0.120437	0.831734	0.123526	0.455814	0.0983132	0.999666	-0.388411	0.0514219	NA
R3hdm1	S2 B	0.120396	0.79391	-0.938829	1.77956e-06	-0.249295	0.999666	-0.321606	0.0963924	NA
Rad50	S2 B	0.120391	0.82095	-0.98452	2.51459e-05	-0.488245	0.94657	-0.192233	0.509871	NA
Pds5a	S2 B	0.120255	0.872646	-0.898203	9.91995e-12	-0.140454	0.999666	-0.446734	0.00351971	NA
Ogfod1	S2 B	0.120248	0.818734	-0.757031	0.000110972	-0.0872699	0.999666	-0.246189	0.270321	NA
Kat14	S2 B	0.120195	0.876838	-0.0877716	0.763408	0.09336	0.999666	-0.284285	0.328525	NA
Dync2h1	S2 B	0.120153	0.800214	-0.374871	0.0586105	0.176981	0.999666	-0.165183	0.486301	NA
Vrk1	S2 B	0.120139	0.83614	0.102185	0.67013	-0.163304	0.999666	-0.0475003	0.89429	NA
Gm16006	S2 B	0.120127	0.873572	-0.00209015	0.993907	0.0841206	0.999666	0.364179	0.0907767	NA
Dhx36	S2 B	0.120106	0.705039	-0.969746	1.72441e-13	-0.154376	0.999666	-0.0800019	0.664866	NA
Paxip1	S2 B	0.11998	0.895389	-0.17633	0.452447	0.120269	0.999666	-0.0670667	0.84399	NA
Ppp1r7	S2 B	0.119816	0.818514	-0.554047	5.4245e-05	-0.237392	0.999666	-0.0946982	0.677601	NA
Thbs1	S2 B	0.119631	0.944511	-1.75735	0.00390651	0.30636	0.999666	0.0642014	0.943623	NA
Phlpp1	S2 B	0.119596	0.851216	-0.317205	0.146499	0.00872352	0.999666	-0.0652418	0.848798	NA
Creld2	S2 B	0.119551	0.862332	0.64658	0.00386513	0.380441	0.903018	-0.334863	0.30629	NA
Vapa	S2 B	0.119481	0.759971	0.224203	0.123225	-0.0793938	0.999666	-0.0881524	0.685396	NA
Psmg1	S2 B	0.119395	0.85818	0.246617	0.139257	0.0923992	0.999666	0.0859203	0.726488	NA
Ilk	S2 B	0.119297	0.765241	0.393958	0.00139529	0.0862804	0.999666	-0.104158	0.535284	NA
Cacfd1	S2 B	0.11928	0.835897	0.411409	0.00693561	0.161854	0.999666	0.131867	0.577867	NA
Ilf2	S2 B	0.119173	0.772227	0.134745	0.347768	-0.0293673	0.999666	-0.0156957	0.956197	NA
Ddb2	S2 B	0.118878	0.914902	0.473451	0.231159	-0.405647	0.999666	0.0546083	0.935365	NA
Trmt10c	S2 B	0.118727	0.862947	0.390498	0.0245931	-0.132969	0.999666	-0.322461	0.160934	NA
Erbin	S2 B	0.118667	0.895389	-0.999839	4.04024e-11	-0.278429	0.960246	-0.378716	0.0284603	NA
Pigm	S2 B	0.118645	0.873027	-0.283134	0.291537	0.0240906	0.999666	-0.227951	0.459346	NA
Tial1	S2 B	0.118625	0.753958	-0.0853882	0.58193	-0.0587898	0.999666	-0.0419051	0.844922	NA
Nt5c	S2 B	0.118602	0.85056	0.183824	0.193833	0.188957	0.999666	0.0762243	0.684296	NA
Gm10575	S2 B	0.118531	0.984653	1.16497	0.317903	0.586771	0.999666	1.23976	0.31989	NA
Gstp1	S2 B	0.118526	0.979378	-0.454972	0.75904	-0.339969	0.999666	1.06605	0.380034	NA
Casc1	S2 B	0.118479	0.955974	0.25907	0.659851	0.176673	0.999666	0.101181	0.906493	NA
Slc16a4	S2 B	0.118467	0.846271	0.800201	6.47807e-06	0.176384	0.999666	0.0574184	0.888299	NA
Camk2d	S2 B	0.118419	0.787158	-0.589246	9.64439e-05	-0.114753	0.999666	-0.0382919	0.907504	NA
E2f2	S2 B	0.118396	0.965413	-0.868467	0.232755	-0.00817018	0.999666	0.635364	0.311779	NA
Tbcc	S2 B	0.118315	0.818734	0.284975	0.0645265	0.0680956	0.999666	0.125415	0.606626	NA
Abhd11	S2 B	0.118283	0.806619	0.53806	4.28631e-07	0.0595994	0.999666	0.260773	0.0506136	NA
Gm30124	S2 B	0.118246	0.984653	-1.57909	0.462565	-0.0457678	0.999666	0.162868	0.947268	NA
Stk19	S2 B	0.1182	0.80157	0.261913	0.121865	0.0442666	0.999666	0.085129	0.725707	NA
Arid1b	S2 B	0.118177	0.860052	-0.432855	0.00826247	0.0747052	0.999666	-0.234888	0.225207	NA
Fopnl	S2 B	0.11797	0.834932	0.179288	0.223995	-0.186047	0.999666	-0.0971048	0.582565	NA
Usp42	S2 B	0.117874	0.900252	-0.308437	0.336038	-0.107218	0.999666	-0.167607	0.756716	NA
Slf1	S2 B	0.117835	0.86217	-0.581448	0.00346466	-0.0434726	0.999666	0.146252	0.630072	NA
Ppm1g	S2 B	0.11779	0.849142	0.251409	0.160575	-0.106751	0.999666	-0.135254	0.563027	NA
Gm44949	S2 B	0.117754	0.990349	-0.225574	0.919809	-1.16616	0.999666	0.916233	0.656298	NA
Vezt	S2 B	0.117589	0.873572	-0.187347	0.431499	-0.178853	0.999666	0.0773664	0.810861	NA
Cdk5rap2	S2 B	0.117461	0.825442	-1.09498	1.54596e-06	-0.477257	0.86611	-0.0460294	0.909849	NA
Pidd1	S2 B	0.117422	0.945924	0.272634	0.609667	0.392379	0.999666	0.0694157	0.929168	NA
Cpq	S2 B	0.117345	0.832626	0.676153	1.44854e-06	-0.953007	0.00434302	0.447761	0.0428369	NA
Cmtm8	S2 B	0.117312	0.886737	0.630377	0.00275518	-0.0848594	0.999666	0.305576	0.453105	NA
Loxl4	S2 B	0.117248	0.969924	-1.74751	0.0049621	0.2164	0.999666	-0.749198	0.273813	NA
Pdcd6	S2 B	0.117228	0.811859	0.349452	0.000144631	-0.035045	0.999666	0.118097	0.420202	NA
Polr1d	S2 B	0.117226	0.757765	0.240235	0.0486105	0.0582439	0.999666	0.0704992	0.635625	NA
Grb14	S2 B	0.117126	0.928025	-0.154352	0.645869	-0.420153	0.981	0.205816	0.600494	NA
Klhl24	S2 B	0.117109	0.803916	-0.665844	5.25583e-07	-0.0868435	0.999666	-0.158501	0.38252	NA
Rsph3a	S2 B	0.117061	0.920355	-0.21126	0.673862	0.0242239	0.999666	0.218062	0.647733	NA
Pop7	S2 B	0.117018	0.7975	0.292739	0.0378579	0.04245	0.999666	0.178726	0.393758	NA
Kcnab2	S2 B	0.116984	0.976809	1.20535	0.0896006	3.13014	7.26827e-11	-0.0592648	0.968874	NA
Ranbp9	S2 B	0.116956	0.824844	0.176874	0.19332	-0.104543	0.999666	-0.229843	0.301917	NA
Gm13625	S2 B	0.116906	0.952857	-1.32966	0.029663	-0.565431	0.999666	-0.255723	0.746632	NA
Smim7	S2 B	0.116804	0.863021	0.392068	0.000421272	0.164074	0.999666	0.0104732	0.96861	NA
Brd3	S2 B	0.116389	0.829755	-0.494517	0.00325115	0.0153406	0.999666	-0.312879	0.0322172	NA
Fam102b	S2 B	0.116291	0.859083	-0.540208	0.00256665	0.263573	0.960246	-0.179599	0.442348	NA
Wdpcp	S2 B	0.116242	0.852004	0.0760588	0.736908	-0.204742	0.999666	-0.0414349	0.902756	NA
Oxsr1	S2 B	0.116209	0.876088	-1.29737	1.57654e-19	-0.586777	0.114941	-0.255049	0.15877	NA
Mrpl22	S2 B	0.116086	0.828433	0.0698603	0.704522	0.0474201	0.999666	0.095842	0.620485	NA
Nfib	S2 B	0.116034	0.707937	-0.602437	3.56921e-06	0.0836537	0.999666	0.0648914	0.774317	NA
Tm9sf1	S2 B	0.115858	0.950805	1.17865	6.97031e-06	0.464489	0.999666	-0.167175	0.769657	NA
Cog3	S2 B	0.11584	0.885128	-0.0546487	0.857999	0.164016	0.999666	-0.315617	0.267145	NA
Bdp1	S2 B	0.11584	0.821294	-1.0309	1.12604e-05	-0.320882	0.959602	-0.392072	0.0925507	NA
Iqcc	S2 B	0.11574	0.880364	0.173289	0.403607	0.129628	0.999666	0.117605	0.67455	NA
Gm7854	S2 B	0.115698	0.92575	-0.0719211	0.871497	-0.349066	0.999666	0.0706225	0.898368	NA
5730480H06Rik	S2 B	0.115693	0.854246	0.461797	0.0102899	0.0567334	0.999666	0.13203	0.586651	NA
Acot10	S2 B	0.11551	0.984653	0.150574	0.919599	0.119585	0.999666	-0.660025	0.719209	NA
Ccnc	S2 B	0.115213	0.857376	0.0999598	0.676813	0.101312	0.999666	-0.155347	0.592404	NA
Ctsf	S2 B	0.115197	0.861472	0.427693	0.0451271	-0.158872	0.999666	-0.0367421	0.924245	NA
Atrn	S2 B	0.115194	0.823591	-0.538725	0.00907357	-0.156212	0.999666	-0.296527	0.108887	NA
Trnt1	S2 B	0.115168	0.801851	-0.709126	3.36182e-05	-0.247082	0.999666	-0.235633	0.185548	NA
Parg	S2 B	0.115125	0.849964	-1.06556	1.24782e-12	-0.2004	0.999666	-0.317574	0.0466637	NA
Clns1a	S2 B	0.114991	0.78915	0.442372	0.000955407	-0.082586	0.999666	-0.169006	0.370948	NA
Ate1	S2 B	0.114873	0.812012	-0.979277	1.36008e-10	-0.152268	0.999666	-0.0921175	0.73181	NA
Rchy1	S2 B	0.114803	0.811754	0.536989	0.00061807	-0.19361	0.999666	-0.142061	0.512509	NA
Golm1	S2 B	0.114732	0.927101	0.0115601	0.987226	-0.520847	0.884142	-0.402852	0.312827	NA
Cldn3	S2 B	0.114716	0.9786	1.00414	0.128994	-0.0468133	0.999666	1.41543	0.102256	NA
Cop1	S2 B	0.11471	0.861599	-0.0745087	0.67632	-0.13706	0.999666	-0.377886	0.0335008	NA
Exoc5	S2 B	0.114661	0.899387	-0.420469	0.0164372	-0.100786	0.999666	-0.351254	0.0909186	NA
Setd1b	S2 B	0.114661	0.831818	-0.167168	0.411749	0.248878	0.999666	-0.0772281	0.799544	NA
Gtf2e1	S2 B	0.114408	0.91078	-0.0159102	0.965465	0.0871836	0.999666	-0.570935	0.0327417	NA
Cops3	S2 B	0.114364	0.722309	0.262269	0.0340109	0.0632755	0.999666	0.0809596	0.71226	NA
Bloc1s4	S2 B	0.114245	0.792244	0.587457	4.78438e-06	-0.0309575	0.999666	-0.00540797	0.982292	NA
Wdr25	S2 B	0.114119	0.932844	0.209126	0.618243	-0.133831	0.999666	-0.127568	0.83274	NA
Gm26631	S2 B	0.114095	0.984653	-0.127862	0.946138	0.620449	0.999666	1.16461	0.383679	NA
Ccng2	S2 B	0.114006	0.849105	0.622165	0.000401576	0.125992	0.999666	0.15229	0.582492	NA
R3hdm2	S2 B	0.11398	0.829251	-0.878014	4.11554e-06	-0.256739	0.999666	-0.129438	0.561022	NA
Taldo1	S2 B	0.113879	0.806439	0.162784	0.253494	0.14876	0.999666	-0.00865603	0.972091	NA
Trmt10b	S2 B	0.113827	0.812962	-0.0524716	0.808605	-0.0916242	0.999666	-0.0452702	0.872071	NA
Gm30097	S2 B	0.113742	0.986055	-0.654652	0.796196	0.391517	0.999666	1.25834	0.422239	NA
Wapl	S2 B	0.113708	0.832777	-0.851117	2.86729e-07	-0.280607	0.960246	-0.185541	0.241777	NA
Tpmt	S2 B	0.113699	0.824042	0.111311	0.421113	0.00957473	0.999666	0.113335	0.544527	NA
Hsf1	S2 B	0.113587	0.861472	0.359343	0.0605402	0.0669966	0.999666	0.0236514	0.945952	NA
Asb6	S2 B	0.11351	0.910573	0.688879	0.0208642	-0.0519533	0.999666	-0.0919884	0.852272	NA
Chek2	S2 B	0.113296	0.886408	-0.408203	0.128664	-0.208484	0.999666	-0.255411	0.591028	NA
Prim2	S2 B	0.113005	0.922771	0.318503	0.317097	0.188294	0.999666	0.151785	0.739651	NA
Zfp428	S2 B	0.112997	0.849964	0.0799058	0.789855	-0.156569	0.999666	-0.31712	0.159916	NA
Rab10	S2 B	0.112905	0.777767	-0.378727	0.0032074	-0.131015	0.999666	-0.296313	0.0218066	NA
Nol9	S2 B	0.112808	0.8327	-0.937818	4.51462e-06	-0.147185	0.999666	-0.539936	0.013035	NA
Zfp606	S2 B	0.112698	0.866168	0.0896056	0.764178	-0.0180339	0.999666	0.149945	0.594565	NA
Pdss2	S2 B	0.112602	0.797903	0.302964	0.0418461	-0.174751	0.999666	-0.050265	0.8276	NA
Eif2s1	S2 B	0.112308	0.771109	0.190906	0.167063	0.0633984	0.999666	-0.154676	0.417464	NA
Mapkapk5	S2 B	0.11225	0.964292	0.100153	0.898113	-0.233085	0.999666	0.216445	0.771574	NA
Slc35a1	S2 B	0.112176	0.842302	0.401569	0.0229331	-0.196796	0.999666	-0.135671	0.569838	NA
Gm40264	S2 B	0.112066	0.969437	0.548604	0.318658	0.185688	0.999666	0.403983	0.588931	NA
Lrrc47	S2 B	0.112063	0.897142	-0.253535	0.173168	-0.0975941	0.999666	-0.390146	0.0500925	NA
Rcn1	S2 B	0.112063	0.966066	-0.546912	0.417916	-0.584379	0.999666	-0.67329	0.306693	NA
Golim4	S2 B	0.112022	0.907066	-0.606569	0.0733337	-0.446003	0.909819	-0.279085	0.34995	NA
Snx7	S2 B	0.112018	0.851216	0.46253	0.00467233	0.0973805	0.999666	-0.0880406	0.763641	NA
Mycbp2	S2 B	0.111853	0.7975	-1.04194	1.31698e-08	-0.274085	0.947905	-0.0760228	0.77905	NA
Thap12	S2 B	0.111813	0.813592	-0.756499	1.12604e-05	-0.222796	0.999666	-0.261322	0.104084	NA
Rfc3	S2 B	0.111774	0.900252	-0.227873	0.380283	-0.118154	0.999666	0.0578805	0.886841	NA
Hnrnpab	S2 B	0.111712	0.849105	-0.390769	0.0124602	-0.136482	0.999666	-0.26903	0.109793	NA
Ascc3	S2 B	0.111644	0.789022	-1.08549	5.92272e-11	-0.0866658	0.999666	-0.0882285	0.676066	NA
Tdrp	S2 B	0.111373	0.874327	-0.150674	0.508812	0.054339	0.999666	-0.171272	0.493649	NA
Cdkn2aipnl	S2 B	0.111348	0.860052	-0.167555	0.376666	0.0844549	0.999666	-0.163636	0.524951	NA
Twf1	S2 B	0.111033	0.78484	-0.385235	0.00102992	-0.0577404	0.999666	-0.327224	0.00214942	NA
Cntd1	S2 B	0.1109	0.966066	-0.877051	0.309637	-0.476933	0.999666	-1.31001	0.130752	NA
Tmem177	S2 B	0.110892	0.862947	0.293161	0.219968	-0.0287744	0.999666	0.00298099	0.994661	NA
Gm21738	S2 B	0.110795	0.990462	0	0	0	0	-0.909453	0.74364	NA
Hnrnpul1	S2 B	0.110702	0.878018	-0.654033	9.29369e-06	-0.133436	0.999666	-0.198606	0.302826	NA
Lhpp	S2 B	0.110697	0.979378	0.346499	0.786613	1.03002	0.865524	-0.692724	0.582781	NA
Smarcd3	S2 B	0.110514	0.944314	0.220165	0.668037	0.105481	0.999666	0.198025	0.765306	NA
Bag6	S2 B	0.110481	0.79391	-0.0777417	0.724637	-0.0205641	0.999666	-0.177627	0.289557	NA
Eif2ak2	S2 B	0.110411	0.880333	-0.841668	6.07769e-05	-0.285958	0.999666	-0.0816736	0.836825	NA
Zfp94	S2 B	0.110408	0.929367	0.30818	0.387803	0.0506088	0.999666	0.166503	0.713616	NA
Tbc1d12	S2 B	0.110371	0.856094	-0.586151	0.0127537	-0.227457	0.999666	-0.224324	0.477566	NA
Cstf1	S2 B	0.110343	0.879065	0.32261	0.10176	-0.0416728	0.999666	-0.0779179	0.81112	NA
Ubiad1	S2 B	0.110331	0.912758	0.513426	0.0444371	0.478501	0.999374	0.0738464	0.861732	NA
Zfp446	S2 B	0.11029	0.927101	-0.323445	0.433844	-0.1231	0.999666	0.0239729	0.967082	NA
Rgl2	S2 B	0.110276	0.919388	0.154807	0.689098	-0.0635132	0.999666	-0.0356661	0.950866	NA
Nap1l1	S2 B	0.110249	0.747195	-0.248728	0.230938	-0.0015057	0.999666	-0.100268	0.661114	NA
Ncstn	S2 B	0.110201	0.854468	0.118323	0.641957	0.0641001	0.999666	-0.231952	0.272841	NA
Fkbp1a	S2 B	0.110156	0.740245	0.49693	3.6104e-05	0.115422	0.999666	-0.185601	0.268307	NA
Mfsd8	S2 B	0.110082	0.938701	0.185254	0.639404	-0.232813	0.999666	0.187505	0.70424	NA
Hdhd2	S2 B	0.110045	0.780505	0.0250341	0.873009	-0.106466	0.999666	0.0702699	0.722166	NA
Dus2	S2 B	0.109961	0.885779	0.399956	0.043878	-0.165942	0.999666	0.141928	0.649685	NA
Trmt12	S2 B	0.109815	0.864403	0.436485	0.0138961	0.257069	0.999666	-0.0705744	0.83333	NA
Zfp277	S2 B	0.109717	0.765653	-0.0498473	0.779025	-0.241005	0.999331	-0.0780188	0.685435	NA
Chchd1	S2 B	0.109635	0.878029	0.191812	0.163215	0.160796	0.999666	0.142365	0.294072	NA
Zfp987	S2 B	0.109623	0.994711	0.318036	0.900457	-0.23372	0.999666	-0.128408	0.971269	NA
Med9os	S2 B	0.109436	0.920355	-0.0136528	0.97001	-0.177185	0.999666	0.401884	0.216567	NA
Cox7b	S2 B	0.109256	0.909031	0.125581	0.410642	-0.0032374	0.999666	0.152638	0.403158	NA
Fam92a	S2 B	0.10899	0.801851	0.0279333	0.897254	-0.113561	0.999666	0.127162	0.577217	NA
Rhpn2	S2 B	0.108983	0.945233	0.0543724	0.931162	0.10145	0.999666	0.221884	0.719209	NA
Hdac1	S2 B	0.108967	0.731551	0.14931	0.225537	-0.0300307	0.999666	-0.123485	0.560509	NA
Slc35c1	S2 B	0.108898	0.919011	0.114772	0.811578	0.25826	0.999666	-0.404442	0.278129	NA
Relb	S2 B	0.108877	0.962539	-0.132951	0.868041	-0.175206	0.999666	-0.669548	0.311294	NA
Kdm2a	S2 B	0.108835	0.850083	-0.573216	6.945e-05	-0.236636	0.999666	0.0833731	0.723729	NA
AA986860	S2 B	0.108594	0.964292	-0.382282	0.653904	-0.345015	0.999666	-0.561582	0.503925	NA
Mospd3	S2 B	0.108563	0.814984	0.737977	9.10319e-07	0.279774	0.999666	-0.171711	0.410774	NA
Fbxo11	S2 B	0.10851	0.891639	-0.604511	4.74727e-05	-0.276337	0.969367	-0.399048	0.0140559	NA
Dok1	S2 B	0.10851	0.950309	-0.234318	0.622298	-0.151232	0.999666	0.0563819	0.939816	NA
Fam126b	S2 B	0.108374	0.79391	-1.14399	1.78059e-23	-0.0170426	0.999666	-0.301921	0.0262523	NA
2300009A05Rik	S2 B	0.108371	0.829562	0.299814	0.0952102	0.219922	0.999666	0.294871	0.134538	NA
BC030343	S2 B	0.108302	0.979552	-0.16727	0.894094	-0.681985	0.999666	0.330252	0.790742	NA
Igsf5	S2 B	0.108264	0.84923	-0.0200639	0.920789	-0.0380123	0.999666	0.00181071	0.994861	NA
Tmem216	S2 B	0.108249	0.879421	0.563059	0.000243227	0.227179	0.999666	0.0320206	0.915423	NA
Sin3b	S2 B	0.108219	0.840256	0.185528	0.0855125	0.0570429	0.999666	0.101654	0.470139	NA
Vars2	S2 B	0.108118	0.885072	-0.136198	0.612754	0.156777	0.999666	-0.126219	0.693631	NA
Dr1	S2 B	0.108114	0.845232	-0.278245	0.0956686	-0.114308	0.999666	-0.324179	0.0707749	NA
Tcaf1	S2 B	0.108015	0.899541	-0.251465	0.461427	0.215335	0.999666	-0.120949	0.756574	NA
Ssr3	S2 B	0.107913	0.803916	-0.154751	0.382415	-0.0639685	0.999666	-0.322109	0.1185	NA
Acot12	S2 B	0.107721	0.895389	-0.175365	0.396061	-0.224974	0.999666	-0.0705526	0.831041	NA
Dtwd2	S2 B	0.107532	0.939211	0.653934	0.0474586	0.162302	0.999666	-0.078602	0.905382	NA
Micu3	S2 B	0.107478	0.824004	-0.218014	0.198767	0.184386	0.999666	0.281324	0.207325	NA
Mdh1	S2 B	0.107477	0.759247	0.480273	4.49984e-07	-0.125572	0.999666	0.143404	0.30164	NA
Afap1l1	S2 B	0.107448	0.897274	0.443746	0.0143488	0.0335481	0.999666	0.113591	0.699082	NA
Tbc1d31	S2 B	0.107417	0.910461	-0.522157	0.102851	-0.120128	0.999666	-0.230304	0.544714	NA
Gm37529	S2 B	0.107396	0.97189	0.739769	0.179289	0.244295	0.999666	0.884694	0.10941	NA
Asb7	S2 B	0.107348	0.844874	-0.606382	0.000871655	-0.0680289	0.999666	-0.16805	0.488617	NA
Dpp9	S2 B	0.107344	0.940552	-0.465709	0.124476	-0.341283	0.999666	-0.391817	0.386338	NA
Apoo	S2 B	0.107306	0.832989	0.646735	9.82699e-08	0.051648	0.999666	0.222237	0.134094	NA
Rmdn2	S2 B	0.107197	0.92575	0.00295342	0.994775	-0.306183	0.999666	-0.251743	0.504842	NA
Nphp1	S2 B	0.107149	0.835681	-0.0400214	0.861167	-0.214284	0.999666	-0.315107	0.140044	NA
Ago2	S2 B	0.10706	0.864163	-0.747456	1.77299e-05	-0.209153	0.999666	-0.365914	0.0167852	NA
Zfp513	S2 B	0.107009	0.910461	0.373384	0.181243	0.0249964	0.999666	-0.0330103	0.945628	NA
Rspry1	S2 B	0.107008	0.840674	-0.304651	0.0504073	-0.0611392	0.999666	-0.154346	0.421914	NA
Lsm6	S2 B	0.107001	0.875722	-0.0337192	0.8934	0.186739	0.999666	0.0102997	0.962998	NA
1110038F14Rik	S2 B	0.106986	0.857566	0.0406255	0.850319	0.174006	0.999666	-0.0178291	0.948371	NA
BC017158	S2 B	0.106865	0.907282	0.03795	0.910326	-0.134136	0.999666	-0.0426712	0.921828	NA
Cdkl3	S2 B	0.106832	0.910461	-0.555123	0.0772346	-0.288936	0.999666	-0.21688	0.563027	NA
Fbh1	S2 B	0.106765	0.846576	0.181776	0.341702	-0.0585773	0.999666	-0.253687	0.204946	NA
Thtpa	S2 B	0.106699	0.878029	0.384672	0.0910432	0.184007	0.999666	-0.0678515	0.835599	NA
Gucd1	S2 B	0.106666	0.83614	0.314632	0.0485773	0.353182	0.967846	0.0187182	0.951607	NA
Eif2b5	S2 B	0.106647	0.826966	-0.0904583	0.583606	-0.159145	0.999666	-0.20584	0.283876	NA
Bcas2	S2 B	0.106558	0.751869	0.326876	0.0123558	0.0607595	0.999666	0.0490151	0.797638	NA
Pycrl	S2 B	0.106417	0.858843	0.412215	0.00610056	-0.0109713	0.999666	0.198041	0.318591	NA
Rbm26	S2 B	0.106403	0.842153	-0.967093	1.93329e-08	-0.179401	0.999666	0.0705665	0.770883	NA
Prmt9	S2 B	0.106365	0.882118	-0.143833	0.531012	-0.136915	0.999666	-0.17968	0.489635	NA
Lipt2	S2 B	0.106296	0.932899	0.523493	0.0084794	0.0786441	0.999666	0.0499987	0.911373	NA
Zswim7	S2 B	0.106284	0.872646	0.30918	0.0316148	-0.0239324	0.999666	0.341177	0.0495823	NA
Nipsnap1	S2 B	0.106216	0.799026	0.147979	0.220766	-0.209227	0.951191	0.0636367	0.747288	NA
Hcfc1	S2 B	0.106118	0.847197	-0.812965	4.49953e-09	-0.0530849	0.999666	-0.394477	0.0215888	NA
Zdhhc1	S2 B	0.106118	0.925496	0.584295	0.0283757	0.126652	0.999666	0.149693	0.746552	NA
Nadk	S2 B	0.106034	0.83614	0.265544	0.0764249	0.125126	0.999666	-0.251034	0.158327	NA
Nop10	S2 B	0.105914	0.897555	0.414623	0.00135309	0.28425	0.956929	0.0530953	0.792755	NA
Mrpl48	S2 B	0.10589	0.874327	0.212015	0.118883	0.0225278	0.999666	0.100404	0.650742	NA
Ext2	S2 B	0.105887	0.851216	0.240595	0.202322	0.113461	0.999666	-0.194018	0.41326	NA
Ptar1	S2 B	0.105868	0.849964	-0.670131	0.000230218	-0.0727379	0.999666	-0.302726	0.207294	NA
Ilf3	S2 B	0.105805	0.853412	-0.495965	0.00637796	-0.170174	0.999666	-0.199808	0.334541	NA
Psmg4	S2 B	0.105736	0.896421	-0.032025	0.854556	0.209215	0.999666	0.244582	0.0365608	NA
2310033P09Rik	S2 B	0.105718	0.857587	-0.196078	0.271373	-0.270307	0.999666	-0.106254	0.725469	NA
Coro1b	S2 B	0.105682	0.940531	-1.82385	2.32187e-06	-0.0869603	0.999666	0.26361	0.512398	NA
Ints14	S2 B	0.105632	0.852871	0.491442	0.00925649	0.206288	0.999666	-0.223369	0.343542	NA
2200002D01Rik	S2 B	0.10563	0.916801	0.0610304	0.804983	-0.0339225	0.999666	0.19585	0.474647	NA
Emc1	S2 B	0.105466	0.875888	0.246971	0.223793	0.343056	0.999666	-0.280077	0.253591	NA
Stmn1	S2 B	0.105447	0.763951	0.301943	0.0253056	-0.26273	0.999666	0.234835	0.0786333	NA
Pim2	S2 B	0.10537	0.933288	0.342177	0.374799	-0.146843	0.999666	0.00265913	0.997217	NA
Ywhab	S2 B	0.105305	0.814404	-0.611854	9.23657e-06	-0.239306	0.999666	-0.381592	0.0154165	NA
Gm12354	S2 B	0.105235	0.993059	0.380236	0.861968	-0.594101	0.999666	0.547121	0.856061	NA
Arf5	S2 B	0.105191	0.74883	0.400065	0.00548561	0.246389	0.999666	0.0945143	0.677601	NA
Mrrf	S2 B	0.105166	0.801851	0.114835	0.424212	-0.183218	0.999666	-0.14258	0.340801	NA
Rars2	S2 B	0.105066	0.763903	-0.224841	0.118054	-0.137955	0.999666	-0.255619	0.19906	NA
C130036L24Rik	S2 B	0.104966	0.9377	0.203678	0.61201	-0.0330204	0.999666	0.347422	0.370033	NA
Lcmt1	S2 B	0.104894	0.842471	-0.00860304	0.960925	-0.144215	0.999666	0.0310868	0.896669	NA
1110032A03Rik	S2 B	0.104883	0.821481	0.173264	0.242263	-0.065876	0.999666	0.232854	0.192597	NA
Rbbp5	S2 B	0.104792	0.898959	-0.873673	5.34654e-06	-0.192264	0.999666	-0.366657	0.0594945	NA
Mrpl13	S2 B	0.10462	0.824004	0.266001	0.0431581	0.074385	0.999666	-0.00545422	0.982093	NA
Tmem258	S2 B	0.10458	0.948888	0.562926	0.00124457	0.533247	0.550713	0.018282	0.955681	NA
Atrnl1	S2 B	0.104547	0.901221	-0.541833	0.0020016	-0.148337	0.999666	-0.343258	0.310218	NA
Pin4	S2 B	0.104526	0.907275	-0.109421	0.637297	-0.0179237	0.999666	0.113516	0.688863	NA
Hoxb9	S2 B	0.104509	0.949947	0.00973399	0.987294	0.609125	0.575134	0.0867153	0.888593	NA
Nvl	S2 B	0.104376	0.861472	-1.05032	9.36593e-09	-0.105944	0.999666	-0.0811431	0.818023	NA
Adipor1	S2 B	0.104366	0.7975	0.196357	0.368441	0.0962627	0.999666	0.0277448	0.920661	NA
Cdc37	S2 B	0.10436	0.788021	-0.0849689	0.51555	-0.231196	0.999666	-0.205627	0.124549	NA
Tmem147os	S2 B	0.104326	0.976516	0.152015	0.857776	0.35118	0.999666	0.854979	0.16915	NA
Elp3	S2 B	0.104314	0.865634	-0.257596	0.171379	-0.088863	0.999666	-0.31488	0.131077	NA
Stt3a	S2 B	0.104223	0.864163	0.663264	1.32442e-06	0.149387	0.999666	-0.303856	0.0512932	NA
Elavl2	S2 B	0.104106	0.990198	-1.85857	0.253103	-0.450692	0.999666	-1.37407	0.494105	NA
AI597479	S2 B	0.103955	0.899387	-0.501785	0.126469	-0.0531719	0.999666	-0.358023	0.206869	NA
Atf6b	S2 B	0.103948	0.920911	0.604928	0.000583841	0.137864	0.999666	-0.389636	0.137431	NA
Gm43190	S2 B	0.103929	0.96831	-0.149869	0.794454	0.427475	0.999666	0.0228871	0.978932	NA
Jmy	S2 B	0.103917	0.846072	-0.758135	3.85861e-07	-0.202535	0.999666	-0.194492	0.33106	NA
Txn2	S2 B	0.103826	0.816862	0.514504	5.90234e-06	0.0638246	0.999666	0.000421208	0.99831	NA
Zfp84	S2 B	0.103723	0.854246	-0.991903	8.63411e-09	-0.201572	0.999666	-0.227288	0.298182	NA
Ces1e	S2 B	0.103545	0.907272	0.624829	0.00188647	-0.430482	0.913682	-0.178789	0.601968	NA
Gm47882	S2 B	0.103482	0.935004	-0.163035	0.710208	-0.375344	0.999666	0.12763	0.815846	NA
Rhot2	S2 B	0.103408	0.828077	-0.0612115	0.760397	0.242194	0.999666	-0.227796	0.16915	NA
Zfp503	S2 B	0.103357	0.828077	-0.136468	0.477673	0.143702	0.999666	-0.185525	0.310787	NA
Tmem176b	S2 B	0.103152	0.85056	0.587524	7.1411e-05	-0.158849	0.999666	0.273176	0.0910588	NA
Zfp280c	S2 B	0.103119	0.922667	-0.600857	0.0715854	-0.0656511	0.999666	-0.0205867	0.968489	NA
Kptn	S2 B	0.103056	0.863228	0.0416805	0.880318	-0.050263	0.999666	0.0330926	0.925079	NA
Tti2	S2 B	0.103036	0.922771	0.419236	0.098504	0.210935	0.999666	0.151774	0.681288	NA
Rsad1	S2 B	0.103013	0.941157	-0.183863	0.712628	-0.227611	0.999666	0.0639597	0.921079	NA
Rnf213	S2 B	0.102978	0.922771	-0.859156	2.72607e-05	-0.189124	0.999666	-0.278466	0.245798	NA
Kat2b	S2 B	0.102817	0.922368	-0.666841	1.9365e-07	-0.00621437	0.999666	-0.39458	0.00933578	NA
Usp14	S2 B	0.102751	0.788863	-0.196133	0.173471	-0.148782	0.999666	-0.0890868	0.67985	NA
Syvn1	S2 B	0.102751	0.942483	0.0354829	0.907783	0.420857	0.83103	-0.211692	0.544714	NA
Ppp1r2	S2 B	0.102703	0.787592	0.374985	0.00611948	0.0655351	0.999666	0.00180052	0.995691	NA
Angptl1	S2 B	0.102568	0.965413	-0.172583	0.770251	-0.969969	0.698369	0.123503	0.87047	NA
Msh2	S2 B	0.10255	0.886408	-0.553366	0.00602914	-0.168766	0.999666	-0.485082	0.025092	NA
Fbxo47	S2 B	0.102523	0.982329	-0.524934	0.659491	-0.171282	0.999666	0.0748792	0.960927	NA
Ankrd13a	S2 B	0.102432	0.873375	-0.586683	8.43961e-05	-0.00618645	0.999666	-0.229101	0.237475	NA
Lrrc58	S2 B	0.10237	0.912063	-0.684278	2.16808e-07	0.0357185	0.999666	-0.28469	0.0625972	NA
Appl1	S2 B	0.102148	0.845806	-0.847401	2.26721e-07	-0.184598	0.999666	-0.157708	0.501426	NA
Dph2	S2 B	0.102042	0.937483	0.212187	0.575151	0.175347	0.999666	-0.324668	0.440793	NA
Zfat	S2 B	0.101916	0.966931	-0.351609	0.61033	0.0684642	0.999666	-0.422095	0.565672	NA
Tcf12	S2 B	0.101785	0.878018	-0.810202	3.58226e-08	0.0126604	0.999666	-0.341467	0.0592438	NA
Gm47689	S2 B	0.101775	0.988683	2.43177	0.00728068	0.341329	0.999666	1.65343	0.169584	NA
Stat6	S2 B	0.101734	0.878651	-0.145966	0.420174	-0.111579	0.999666	-0.117387	0.572863	NA
Arsb	S2 B	0.101648	0.874243	0.26754	0.09004	0.150859	0.999666	-0.0384249	0.884957	NA
Lmf1	S2 B	0.101564	0.891506	0.769625	1.31874e-07	-0.229116	0.999666	0.483073	0.000538548	NA
Ddx28	S2 B	0.101478	0.893012	0.301727	0.212261	0.112549	0.999666	0.167046	0.509106	NA
Eif6	S2 B	0.101478	0.814019	0.312755	0.0102211	-0.0537002	0.999666	0.248551	0.0775725	NA
Fbxo44	S2 B	0.101189	0.947218	-4.29081	0.0696949	-1.58162	0.926357	0.142549	0.818885	NA
Stambp	S2 B	0.101176	0.865634	-0.454267	0.00201003	-0.181054	0.999666	-0.154229	0.480548	NA
Rps27	S2 B	0.101152	0.945276	-0.0251163	0.942237	0.19833	0.999666	0.0290817	0.922788	NA
Eif3b	S2 B	0.101151	0.897257	-0.0888451	0.687281	-0.0133708	0.999666	-0.475937	0.0240005	NA
Tmem241	S2 B	0.101094	0.947218	-0.186947	0.718788	0.187802	0.999666	-0.00489054	0.995653	NA
Gart	S2 B	0.100842	0.885779	0.0390318	0.836282	-0.130228	0.999666	-0.374055	0.0105935	NA
Trabd2b	S2 B	0.100815	0.819101	-0.566765	0.000167426	-0.0555467	0.999666	-0.169682	0.30318	NA
Lap3	S2 B	0.100762	0.849964	0.200878	0.0345861	-0.148212	0.999666	-0.053346	0.734686	NA
Ankrd17	S2 B	0.100687	0.879421	-0.836087	6.14314e-11	-0.262619	0.94657	-0.282262	0.117128	NA
Slc25a53	S2 B	0.100678	0.975338	0.509373	0.486645	0.500383	0.999666	0.643388	0.382497	NA
Atp7a	S2 B	0.100663	0.891615	-1.22969	1.07081e-09	-0.308528	0.914486	-0.185883	0.491429	NA
1810021B22Rik	S2 B	0.100634	0.940552	0.382667	0.186585	0.179753	0.999666	0.43573	0.215199	NA
Hdlbp	S2 B	0.10053	0.777767	-0.821798	1.98954e-09	-0.192095	0.999666	-0.290061	0.115165	NA
Ndufa8	S2 B	0.100376	0.802822	0.228112	0.0641643	0.107427	0.999666	0.179663	0.130752	NA
Snhg18	S2 B	0.100353	0.931329	0.256984	0.220056	0.375336	0.757857	0.282174	0.199449	NA
Gosr1	S2 B	0.100337	0.894673	-0.807625	1.20493e-05	-0.0219285	0.999666	-0.322236	0.150246	NA
Ifi27	S2 B	0.100185	0.819781	0.00215235	0.996142	-0.081064	0.999666	0.575441	0.0435667	NA
Faap20	S2 B	0.100137	0.818118	0.23259	0.203395	-0.038473	0.999666	-0.132785	0.517852	NA
Psma1	S2 B	0.10009	0.831651	0.376119	0.00406972	0.118796	0.999666	0.15485	0.346354	NA
Pdcl	S2 B	0.100068	0.854811	-0.213739	0.185227	-0.0452229	0.999666	-0.310377	0.0303678	NA
Tbce	S2 B	0.100049	0.860329	0.235033	0.253817	0.065124	0.999666	0.211358	0.382497	NA
Zfp598	S2 B	0.0998787	0.899555	-0.15813	0.50698	-0.0698167	0.999666	-0.271209	0.370948	NA
Plekhj1	S2 B	0.099834	0.820272	0.582298	9.57962e-05	0.146521	0.999666	0.0723104	0.772333	NA
Appbp2os	S2 B	0.0997473	0.96167	-0.162434	0.795731	0.288095	0.999666	0.0803882	0.924961	NA
Gtpbp1	S2 B	0.0997261	0.885779	-0.639589	0.00580176	0.299805	0.999666	-0.214998	0.405867	NA
Fance	S2 B	0.0997116	0.873375	0.493003	0.00624235	0.158476	0.999666	0.117182	0.643446	NA
Gm13822	S2 B	0.0997078	0.96167	0.569628	0.128168	0.830588	0.63289	-0.430478	0.448987	NA
Taf10	S2 B	0.0996356	0.803916	0.417481	0.000705313	0.111487	0.999666	0.191337	0.170506	NA
Tsc22d2	S2 B	0.099615	0.875722	-0.468586	0.00680349	-0.0434029	0.999666	-0.354957	0.062981	NA
Lsr	S2 B	0.0996085	0.900252	0.358543	0.0362568	-0.0409478	0.999666	-0.0557835	0.854273	NA
Efhc1	S2 B	0.099606	0.989711	-0.483099	0.83134	-2.57334	0.999666	0.721769	0.729386	NA
Dab2ip	S2 B	0.0995718	0.862863	-0.680135	4.22039e-05	-0.192381	0.999666	-0.0057106	0.986547	NA
Ylpm1	S2 B	0.0995224	0.866426	-0.814211	9.26746e-06	-0.203695	0.999666	-0.297418	0.211876	NA
Hivep1	S2 B	0.0994994	0.852452	-1.04469	1.45901e-07	-0.240906	0.999666	-0.108981	0.706406	NA
Hdac4	S2 B	0.0994438	0.891506	-0.187628	0.465015	0.464482	0.947595	-0.0509834	0.895318	NA
Pdcd7	S2 B	0.0993411	0.846554	0.0662349	0.755341	-0.100995	0.999666	0.0149468	0.955681	NA
Sacm1l	S2 B	0.0993383	0.826966	-0.46558	5.47669e-05	-0.0662953	0.999666	-0.261558	0.0806872	NA
Stard8	S2 B	0.0992619	0.893012	-0.437495	0.0660521	0.34179	0.999666	-0.448478	0.144719	NA
Zfp811	S2 B	0.0992348	0.990349	1.22955	0.341903	0.00261526	0.999735	1.3081	0.336612	NA
Zfp329	S2 B	0.0992118	0.873572	-0.520768	0.00364474	-0.0972608	0.999666	0.103436	0.712523	NA
Pced1a	S2 B	0.0991978	0.928767	-0.0546462	0.88154	0.111897	0.999666	0.0561871	0.908027	NA
Gm16793	S2 B	0.0991721	0.95197	-0.145986	0.810664	-0.585164	0.984515	-0.069977	0.92282	NA
Pigo	S2 B	0.0989696	0.914814	0.290613	0.222334	-0.0482862	0.999666	-0.0816198	0.836179	NA
Lhx4	S2 B	0.0989567	0.995171	-2.31921	0.533608	0.176608	0.999666	-2.62503	0.565672	NA
3830406C13Rik	S2 B	0.0989353	0.837081	-0.0483423	0.779913	-0.0270351	0.999666	-0.0614857	0.807256	NA
Ugt2b37	S2 B	0.098904	0.931329	-0.178753	0.811753	-1.09886	0.899655	-0.683974	0.395728	NA
Aqr	S2 B	0.0988321	0.820645	-0.931716	3.92463e-12	-0.0986214	0.999666	-0.354513	0.0559908	NA
Mettl16	S2 B	0.098723	0.843603	-0.15842	0.296185	-0.182769	0.999666	-0.302087	0.0746572	NA
Sars2	S2 B	0.0986805	0.913154	0.459746	0.0392951	0.0300983	0.999666	-0.249992	0.379118	NA
Bysl	S2 B	0.0985955	0.876403	0.253884	0.109729	-0.0161993	0.999666	-0.551304	0.00259831	NA
Pnpt1	S2 B	0.098551	0.890884	0.0588083	0.838479	-0.0118186	0.999666	-0.353341	0.250622	NA
Rrp7a	S2 B	0.0985223	0.83445	0.330251	0.0150464	0.056629	0.999666	-0.138158	0.440621	NA
Ndufv3	S2 B	0.0985175	0.910461	0.298018	0.127107	0.058983	0.999666	0.236241	0.334171	NA
Lats1	S2 B	0.0983353	0.918501	-1.03194	9.67709e-11	-0.112874	0.999666	-0.501091	0.0106981	NA
Arfrp1	S2 B	0.0981078	0.843603	0.121336	0.49758	0.02182	0.999666	0.216873	0.253373	NA
Bloc1s2	S2 B	0.0980338	0.872841	0.190468	0.191745	0.106705	0.999666	-0.0571161	0.785498	NA
Ppp1cc	S2 B	0.0980324	0.835681	0.167249	0.220419	-0.130045	0.999666	-0.069551	0.718854	NA
Mbd3	S2 B	0.0979832	0.83614	0.387018	0.00388526	-0.124009	0.999666	0.133437	0.560269	NA
Patl1	S2 B	0.0978802	0.912438	-0.61582	0.001148	0.0276739	0.999666	-0.411065	0.0634705	NA
1700047K16Rik	S2 B	0.0978422	0.979664	0.712496	0.383802	-0.621276	0.999666	0.142602	0.91697	NA
Smarca4	S2 B	0.0978405	0.886188	-0.581008	0.000310809	-0.105188	0.999666	-0.357639	0.0461338	NA
Ctbs	S2 B	0.0978069	0.89951	0.556167	1.87806e-05	-0.0814753	0.999666	0.243675	0.166035	NA
Mat2a	S2 B	0.0977592	0.814019	0.0628655	0.795053	0.28589	0.999666	0.154199	0.448429	NA
Pdpr	S2 B	0.0977255	0.919011	-1.42085	8.09606e-10	-0.308465	0.999666	-0.0800806	0.771725	NA
Itpka	S2 B	0.0976714	0.979728	-0.691397	0.658022	0.300245	0.999666	1.12745	0.186387	NA
Gramd1a	S2 B	0.0976345	0.947861	0.389185	0.309735	-0.129491	0.999666	0.145883	0.79502	NA
Hnf4aos	S2 B	0.0974588	0.927107	0.356446	0.0707685	-0.00786214	0.999666	0.798908	0.000255062	NA
Lin37	S2 B	0.0974284	0.849142	0.526366	0.000346071	0.018732	0.999666	0.0712107	0.799544	NA
Lrrk2	S2 B	0.0973558	0.899555	-0.231615	0.234879	-0.0188167	0.999666	-0.250065	0.183392	NA
Cul5	S2 B	0.0973374	0.847197	-0.723882	7.68562e-05	-0.133353	0.999666	-0.18759	0.240018	NA
Fbxo10	S2 B	0.0970654	0.941157	-0.385646	0.297676	-0.0903485	0.999666	-0.385294	0.322618	NA
Hmgn5	S2 B	0.0970103	0.878378	-0.698441	1.09696e-05	-0.272175	0.999666	-0.135455	0.618435	NA
Mrps17	S2 B	0.0969865	0.849142	0.226542	0.0733955	0.0495055	0.999666	0.101707	0.530025	NA
Ndufs7	S2 B	0.0969185	0.859083	0.325032	0.00215306	0.0263033	0.999666	0.147589	0.310796	NA
Ankrd27	S2 B	0.0969038	0.914686	-0.082393	0.775604	-0.00754152	0.999666	-0.248437	0.314251	NA
Tsix	S2 B	0.0966607	0.982329	-0.823351	0.164512	-1.14082	0.999666	-0.575133	0.735115	NA
Rnf181	S2 B	0.0966554	0.866913	0.431098	0.00286057	-0.154452	0.999666	0.220709	0.28415	NA
Mknk2	S2 B	0.0966423	0.878029	-0.116149	0.616744	0.281622	0.960111	-0.0795022	0.787115	NA
Trappc2	S2 B	0.0965328	0.934277	0.85608	0.000135614	0.208387	0.999666	0.0194815	0.962998	NA
Pdcd10	S2 B	0.0964931	0.864464	-0.0738404	0.645521	-0.0928735	0.999666	0.0248361	0.928509	NA
Zhx3	S2 B	0.0964491	0.891506	-1.07015	8.73895e-13	-0.111591	0.999666	-0.422665	0.0232578	NA
Ccdc163	S2 B	0.0963842	0.909808	0.116574	0.647834	0.0463293	0.999666	0.379529	0.113323	NA
Dhx32	S2 B	0.0963359	0.869965	0.104177	0.53348	-0.107696	0.999666	-0.256392	0.142034	NA
Slc25a32	S2 B	0.0963087	0.901221	-0.509078	0.0167462	-0.177414	0.999666	-0.273137	0.28415	NA
Mtmr1	S2 B	0.0963055	0.896531	-0.55183	0.00472395	-0.116225	0.999666	-0.291837	0.176723	NA
Orc6	S2 B	0.096294	0.892124	-0.252215	0.184043	-0.0735925	0.999666	-0.0272263	0.936158	NA
Tusc1	S2 B	0.0962335	0.891639	0.903023	4.31862e-08	0.200232	0.999666	0.12534	0.732881	NA
Carmil1	S2 B	0.0961949	0.907066	-0.378809	0.0903379	-0.143799	0.999666	-0.329829	0.166358	NA
Wwtr1	S2 B	0.0960524	0.804668	-0.466806	0.000101758	-0.015824	0.999666	-0.0818227	0.685743	NA
Cog8	S2 B	0.0960438	0.821481	0.754346	1.13488e-07	0.148652	0.999666	-0.123684	0.592983	NA
Aprt	S2 B	0.0960433	0.898959	0.207682	0.116107	0.129175	0.999666	0.172467	0.224186	NA
Exosc9	S2 B	0.0960194	0.861116	0.202652	0.228689	-0.0280967	0.999666	-0.119369	0.59219	NA
Hcfc1r1	S2 B	0.0959485	0.885072	0.121789	0.465004	-0.00507359	0.999666	0.18924	0.289201	NA
Rad52	S2 B	0.0957705	0.937967	-0.108339	0.788711	0.106661	0.999666	0.357761	0.29619	NA
Ihh	S2 B	0.0957096	0.931736	0.281864	0.208462	0.419355	0.999666	-0.142006	0.675971	NA
Tradd	S2 B	0.0956837	0.897555	0.66545	0.000248963	0.0439565	0.999666	0.190308	0.38952	NA
Surf1	S2 B	0.0956746	0.863551	0.298078	0.0392425	-0.0805787	0.999666	0.19799	0.23227	NA
Eloc	S2 B	0.095594	0.912438	0.39213	0.0244974	0.153177	0.999666	0.070746	0.786514	NA
Fig4	S2 B	0.095547	0.891639	-0.210968	0.411282	-0.0482055	0.999666	-0.488355	0.0426733	NA
Cst6	S2 B	0.0954572	0.988005	-0.357569	0.884514	0.941319	0.999666	1.19486	0.393674	NA
1700096K18Rik	S2 B	0.095384	0.892099	-0.0618714	0.816421	-0.0553812	0.999666	0.4773	0.0114179	NA
Esd	S2 B	0.0952889	0.832626	0.310726	0.00327315	0.041646	0.999666	0.0854029	0.623731	NA
Zfp445	S2 B	0.0951686	0.885779	-0.621236	1.9581e-05	-0.209925	0.999331	-0.235015	0.171797	NA
Gm5577	S2 B	0.0951108	0.984784	-1.27537	0.534439	-0.419472	0.999666	-0.0248304	0.992841	NA
Ccdc186	S2 B	0.0951012	0.835491	-1.06776	7.38379e-10	-0.283587	0.999666	-0.201417	0.228819	NA
Nsrp1	S2 B	0.0950958	0.835681	-0.563933	0.000100334	-0.23167	0.999666	-0.0520506	0.8213	NA
Cnp	S2 B	0.0950948	0.962539	0.53181	0.306756	0.179843	0.999666	-0.29	0.730287	NA
Mns1	S2 B	0.0949445	0.976809	-0.733573	0.386869	0.0116447	0.999666	-0.0128346	0.993099	NA
Srek1ip1	S2 B	0.0949389	0.900664	-0.475216	0.000169286	-0.0165032	0.999666	-0.0721621	0.6627	NA
Opa3	S2 B	0.0948373	0.885072	-0.232415	0.0848665	0.0551114	0.999666	-0.31531	0.0542677	NA
Pgam5	S2 B	0.0948357	0.883954	0.100589	0.668256	0.0501065	0.999666	-0.243174	0.30283	NA
Flywch1	S2 B	0.0947748	0.88931	0.0216065	0.924772	-0.118253	0.999666	-0.29368	0.226655	NA
A330035P11Rik	S2 B	0.0947098	0.960628	-0.849797	0.113867	0.373657	0.999666	0.0974682	0.8959	NA
Csnk1d	S2 B	0.0945802	0.803916	-0.303519	0.0198586	-0.0926536	0.999666	-0.0925639	0.667746	NA
Smim13	S2 B	0.0945757	0.907788	-0.607199	0.0146373	-0.102463	0.999666	-0.0492761	0.919847	NA
Gm3055	S2 B	0.0945392	0.984653	-0.738398	0.615568	-0.0491303	0.999666	0.410212	0.760627	NA
Yeats4	S2 B	0.0945115	0.862947	-0.0428561	0.793765	-0.00161707	0.999666	-0.00761209	0.978872	NA
Tap1	S2 B	0.0943706	0.96831	0.321871	0.583606	-0.108549	0.999666	0.771693	0.325742	NA
Ddx49	S2 B	0.0943567	0.864163	-0.249271	0.174607	-0.033373	0.999666	0.118167	0.628811	NA
9930021J03Rik	S2 B	0.0942638	0.882118	-0.567962	0.00254032	-0.177452	0.999666	-0.197992	0.420318	NA
Cdc42	S2 B	0.094225	0.8265	-0.0199592	0.891442	-0.0897533	0.999666	-0.143481	0.357696	NA
Mlx	S2 B	0.094131	0.840652	0.194111	0.135744	-0.018529	0.999666	0.104635	0.57865	NA
Mtmr6	S2 B	0.0940814	0.861172	-0.171652	0.305661	-0.216264	0.999666	-0.206774	0.164139	NA
Gpatch2l	S2 B	0.094019	0.933402	-0.183687	0.549173	-0.0941553	0.999666	-0.171757	0.577426	NA
Mier1	S2 B	0.0939091	0.828077	-1.14138	1.48904e-08	-0.334431	0.999666	-0.145606	0.535032	NA
Med6	S2 B	0.0937135	0.850511	0.306643	0.081644	0.00137263	0.999666	0.146958	0.426894	NA
Ppp2r1b	S2 B	0.0936403	0.903438	0.42531	0.00841127	0.0388543	0.999666	-0.313282	0.14311	NA
Stk3	S2 B	0.0935105	0.882267	-0.393323	0.0518133	-0.131745	0.999666	-0.376109	0.0900154	NA
Ush1c	S2 B	0.0934948	0.855723	0.217648	0.102387	-0.0211116	0.999666	-0.209835	0.205201	NA
Pigl	S2 B	0.0934797	0.941056	0.114605	0.802281	0.286889	0.999666	-0.00303811	0.99611	NA
Ddx59	S2 B	0.0933641	0.898322	0.310963	0.140094	-0.111732	0.999666	0.0590613	0.878012	NA
Gm4673	S2 B	0.0932863	0.96167	0.587072	0.225858	0.157858	0.999666	0.754016	0.0975712	NA
Stk16	S2 B	0.093209	0.83614	0.449427	0.000177968	0.231393	0.999666	0.106713	0.540014	NA
Zfp444	S2 B	0.0931941	0.814019	0.466639	0.00158379	0.0275815	0.999666	0.0486172	0.867265	NA
Tars	S2 B	0.0931927	0.860775	-0.650857	0.000274024	-0.0884592	0.999666	-0.448066	0.0202594	NA
Katnbl1	S2 B	0.0931206	0.854145	-0.287065	0.127052	-0.0308571	0.999666	-0.090887	0.735082	NA
Ace2	S2 B	0.0931119	0.881552	-0.0527118	0.830763	-0.204211	0.999666	-0.201767	0.529832	NA
Arhgap27	S2 B	0.0929978	0.891436	0.0198741	0.95156	0.316665	0.999666	-0.189657	0.411796	NA
Urb1	S2 B	0.0926452	0.950805	-0.290594	0.501343	-0.284325	0.999666	-0.37013	0.436726	NA
Hddc3	S2 B	0.0926409	0.922663	0.22721	0.401506	0.0568352	0.999666	0.294512	0.301227	NA
Gid8	S2 B	0.092615	0.860829	0.125109	0.503855	0.0302369	0.999666	-0.17468	0.50003	NA
Snx4	S2 B	0.0924714	0.844458	-0.27645	0.096194	-0.115648	0.999666	-0.186899	0.431355	NA
Bdh2	S2 B	0.0924667	0.885936	0.169393	0.326767	-0.106995	0.999666	0.0566265	0.841687	NA
Acd	S2 B	0.0923924	0.844433	0.82984	5.7747e-11	0.125922	0.999666	0.184073	0.427157	NA
Ipo8	S2 B	0.0923922	0.859154	-1.09878	5.25598e-16	-0.117673	0.999666	-0.284834	0.104165	NA
Gm26670	S2 B	0.0923822	0.966771	0.233397	0.66646	0.340991	0.999666	0.276648	0.598149	NA
Ccni	S2 B	0.0922253	0.819781	0.011264	0.962551	0.123755	0.999666	-0.0957638	0.59218	NA
Vma21	S2 B	0.0920872	0.86217	0.0588439	0.731659	0.00208709	0.999666	-0.0847563	0.723729	NA
Fam220a	S2 B	0.0920479	0.971584	1.10395	0.0116777	0.233931	0.999666	0.235801	0.75321	NA
Taz	S2 B	0.0920466	0.862947	0.487637	0.000474837	0.0661771	0.999666	0.275167	0.14697	NA
Psma3	S2 B	0.0920277	0.835997	0.387017	0.00085479	0.0276363	0.999666	0.123998	0.362418	NA
Dcaf10	S2 B	0.091952	0.892124	-0.0156072	0.944213	0.0765637	0.999666	-0.218937	0.302114	NA
Larp1	S2 B	0.0919511	0.922384	-0.587521	0.000557296	-0.159418	0.999666	-0.305331	0.211876	NA
Uhrf1bp1	S2 B	0.0918779	0.933267	-0.591487	0.0536541	-0.124188	0.999666	-0.373574	0.290499	NA
Mtmr3	S2 B	0.0918559	0.895084	-0.743295	4.97184e-08	-0.080243	0.999666	-0.223653	0.156368	NA
Tex9	S2 B	0.0918485	0.878029	-0.661341	0.000106421	-0.0381319	0.999666	-0.0583294	0.860949	NA
Pik3r2	S2 B	0.091741	0.913793	0.382155	0.0484832	0.172715	0.999666	-0.103835	0.742867	NA
Srcap	S2 B	0.0917221	0.936523	-0.264409	0.234995	0.0417828	0.999666	-0.079146	0.837842	NA
Zpr1	S2 B	0.0916184	0.861472	0.244746	0.139851	-0.0702623	0.999666	-0.0732837	0.778883	NA
Dcun1d5	S2 B	0.091613	0.780505	0.343192	0.0113528	0.0317849	0.999666	-0.0150989	0.945457	NA
Trip10	S2 B	0.0915869	0.910632	0.26364	0.232446	-0.0783199	0.999666	-0.0681676	0.870936	NA
Tmem59	S2 B	0.0915609	0.860775	0.514391	0.00169741	-0.250469	0.86611	0.0670516	0.729386	NA
Mydgf	S2 B	0.091517	0.901608	0.116447	0.515102	-0.0192268	0.999666	-0.0831381	0.706075	NA
Arfip2	S2 B	0.091506	0.813051	0.347289	0.0316294	0.134349	0.999666	0.0168972	0.943967	NA
Ift20	S2 B	0.091503	0.857566	-0.045597	0.806047	0.0393014	0.999666	0.0722734	0.687431	NA
Aagab	S2 B	0.0913742	0.856998	-0.41818	0.00685198	0.0962239	0.999666	-0.331158	0.144779	NA
Brwd1	S2 B	0.0913572	0.864734	-0.11723	0.50113	-0.0794641	0.999666	0.10295	0.71262	NA
Itm2c	S2 B	0.0913088	0.894868	0.509943	0.00633261	-0.0977053	0.999666	-0.108217	0.724651	NA
Suco	S2 B	0.0912772	0.862108	-1.36481	1.31698e-08	-0.325294	0.926357	-0.225798	0.322272	NA
Elf2	S2 B	0.0911962	0.864508	-0.605497	0.00247397	-0.180033	0.999666	-0.155421	0.522546	NA
Tmed5	S2 B	0.0911444	0.88233	0.0854813	0.735883	0.0156271	0.999666	-0.164142	0.552819	NA
Gimap1	S2 B	0.0910789	0.908535	0.0378803	0.898249	-0.0950278	0.999666	0.281351	0.381241	NA
Trap1	S2 B	0.0910318	0.877323	0.247127	0.101716	-0.143392	0.999666	-0.028497	0.927869	NA
M6pr	S2 B	0.0909862	0.899763	0.103194	0.656821	-0.0347876	0.999666	-0.307631	0.0912484	NA
Gpn1	S2 B	0.0909674	0.878029	0.400675	0.00706923	-0.0761452	0.999666	-0.012493	0.966169	NA
2610027K06Rik	S2 B	0.0909374	0.974705	0.455654	0.426399	0.529453	0.999666	0.264449	0.697163	NA
Cpne3	S2 B	0.0908889	0.797225	-0.630129	2.11433e-05	-0.176117	0.999666	-0.221062	0.127722	NA
Tnfrsf11a	S2 B	0.090851	0.963331	-0.634402	0.177545	-0.305587	0.999666	-0.699385	0.148829	NA
Actb	S2 B	0.090785	0.774912	-0.283879	0.0442586	0.0594497	0.999666	0.0122388	0.967529	NA
Etfa	S2 B	0.0907395	0.835681	0.173779	0.228146	-0.160854	0.999666	0.159316	0.500824	NA
Gm12996	S2 B	0.0906984	0.951469	0.249339	0.492406	0.108245	0.999666	0.0633446	0.942378	NA
Ubtf	S2 B	0.090523	0.928794	-0.497428	0.00259943	-0.264321	0.998712	-0.491811	0.00703309	NA
Paxbp1	S2 B	0.0904843	0.860509	-0.657419	0.00114228	-0.217013	0.999666	-0.0972746	0.739195	NA
Uxt	S2 B	0.0904719	0.874327	0.0863873	0.552324	0.0170074	0.999666	0.109172	0.543031	NA
Pogk	S2 B	0.0903143	0.918282	-0.728294	0.000782981	0.227765	0.999666	-0.280993	0.411813	NA
9130401M01Rik	S2 B	0.0902798	0.862947	0.46398	0.000622064	0.0959444	0.999666	-0.00370826	0.990664	NA
Hspa9	S2 B	0.0901191	0.831651	0.132835	0.296185	-0.139876	0.999666	-0.120198	0.421029	NA
Wdr92	S2 B	0.0899235	0.868749	-0.17049	0.387411	-0.261109	0.946411	-0.281636	0.138444	NA
Zfp574	S2 B	0.0898689	0.932899	-0.0101924	0.978605	0.21466	0.999666	-0.045045	0.925578	NA
Ncoa5	S2 B	0.0897808	0.941272	0.0131419	0.965249	-0.149788	0.999666	-0.634934	0.00796278	NA
Eif4e	S2 B	0.0896518	0.793337	0.286594	0.0372049	-0.0118461	0.999666	0.00822746	0.972421	NA
Wdr5b	S2 B	0.0895914	0.931247	-0.114613	0.739384	-0.110158	0.999666	-0.3018	0.398189	NA
Fbxo38	S2 B	0.0893852	0.901221	-0.592409	0.00480583	-0.04786	0.999666	0.0198814	0.953302	NA
Epg5	S2 B	0.0892599	0.938253	-0.841316	0.0010812	-0.102573	0.999666	-0.250437	0.374062	NA
Mrpl41	S2 B	0.0892193	0.849142	0.0305641	0.862053	-0.0118831	0.999666	0.0837818	0.623242	NA
Nmd3	S2 B	0.0890857	0.835491	0.343835	0.0233688	0.0477696	0.999666	-0.00766183	0.979534	NA
Srsf2	S2 B	0.0890698	0.810545	0.371994	0.0172697	0.0121622	0.999666	0.132154	0.530943	NA
Ccdc141	S2 B	0.089004	0.878029	-0.539491	0.0072854	0.296907	0.988887	-0.00235242	0.995672	NA
Arpc3	S2 B	0.0890029	0.893889	0.174857	0.232582	0.0286712	0.999666	0.206729	0.20223	NA
Ncor1	S2 B	0.0889072	0.878539	-0.708379	4.24287e-07	-0.223862	0.999666	-0.238639	0.0726957	NA
Akirin2	S2 B	0.0888089	0.797862	-0.0916072	0.604794	-0.00637347	0.999666	-0.125372	0.436681	NA
Hspe1	S2 B	0.0887607	0.926377	0.36062	0.00176374	0.129015	0.999666	0.0489183	0.806986	NA
Pym1	S2 B	0.0887081	0.936523	0.743349	0.000994426	-0.0518684	0.999666	-0.107721	0.828015	NA
Nfx1	S2 B	0.0886016	0.826966	-0.812403	1.69158e-08	-0.198422	0.999666	-0.105186	0.60368	NA
Atl3	S2 B	0.0885691	0.887336	-0.53988	0.000106978	0.0130337	0.999666	-0.224681	0.219897	NA
Mrps5	S2 B	0.0885675	0.900636	-0.0236048	0.904655	-0.00842714	0.999666	0.063253	0.79839	NA
Zmat1	S2 B	0.0885108	0.941272	0.250108	0.494366	-0.0390706	0.999666	0.266568	0.394316	NA
Atxn7	S2 B	0.0884889	0.854246	-0.605207	0.000345807	-0.14015	0.999666	0.0425707	0.875898	NA
Ube2v2	S2 B	0.0883975	0.835681	0.279265	0.0298973	0.0612566	0.999666	-0.0629116	0.766938	NA
4921536K21Rik	S2 B	0.0883575	0.982364	-0.555403	0.620734	0.904616	0.999666	-0.0456204	0.978494	NA
Ube2d2a	S2 B	0.088343	0.816913	0.453432	0.000159388	-0.0439572	0.999666	0.0147192	0.945952	NA
Kdm5a	S2 B	0.0881411	0.821481	-0.706158	0.000270428	-0.0457372	0.999666	-0.166893	0.442117	NA
Slc39a9	S2 B	0.0881322	0.907731	-0.289158	0.0782024	0.166284	0.999666	-0.411305	0.0211312	NA
Golga7	S2 B	0.0881262	0.846072	0.516488	8.95454e-05	0.0162903	0.999666	-0.154019	0.415666	NA
Mdga1	S2 B	0.0880311	0.996391	-1.51712	0.632586	0.100264	0.999666	-1.2716	0.724902	NA
Phax	S2 B	0.0879324	0.864734	-0.103733	0.441305	-0.252275	0.999666	0.0061374	0.978872	NA
Med19	S2 B	0.0878745	0.859362	-0.413239	0.00541985	-0.0740532	0.999666	-0.14796	0.478147	NA
Traip	S2 B	0.0878407	0.984653	-0.325283	0.815851	0.754174	0.999666	0.114081	0.94477	NA
Timm44	S2 B	0.0876972	0.892099	-0.145734	0.369627	-0.031041	0.999666	-0.0425741	0.877533	NA
Mios	S2 B	0.0874694	0.927101	-0.18107	0.404561	-0.186261	0.999666	0.00898202	0.978932	NA
Suclg1	S2 B	0.0874403	0.88942	0.163458	0.176404	-0.0988099	0.999666	0.159774	0.294982	NA
Rogdi	S2 B	0.0871955	0.904561	0.832193	2.40059e-13	0.136553	0.999666	0.120543	0.500864	NA
Ddx42	S2 B	0.0871727	0.843364	-1.00356	7.56992e-10	-0.501173	0.803502	-0.131126	0.378151	NA
Rangrf	S2 B	0.0871457	0.886408	0.35196	0.0390174	0.0806447	0.999666	0.140463	0.479616	NA
Men1	S2 B	0.0871432	0.900411	0.197142	0.432608	0.150431	0.999666	-0.176618	0.539466	NA
Kazald1	S2 B	0.0870423	0.983974	0.572021	0.495052	0.162036	0.999666	0.501521	0.625712	NA
Sra1	S2 B	0.0869813	0.876838	0.164978	0.251424	-0.0881853	0.999666	0.22694	0.152789	NA
Pex6	S2 B	0.0869664	0.895084	0.476714	0.00312003	0.0492314	0.999666	-0.074499	0.801493	NA
Rai1	S2 B	0.0868953	0.960628	0.184094	0.701613	-0.123783	0.999666	0.0901441	0.910846	NA
Sec24a	S2 B	0.086891	0.902922	-0.324873	0.0709783	-0.0313708	0.999666	-0.262048	0.182978	NA
St5	S2 B	0.0868454	0.908535	0.548315	0.00259732	0.0657867	0.999666	-0.312114	0.174973	NA
Sytl1	S2 B	0.0868325	0.98346	1.24795	0.0942891	0.481497	0.999666	1.12345	0.121571	NA
Ndufab1	S2 B	0.0868016	0.908066	0.1656	0.195103	0.055936	0.999666	0.173859	0.183472	NA
Tsen2	S2 B	0.0867817	0.90934	0.0665683	0.790176	-0.163036	0.999666	-0.0764787	0.797517	NA
Rps21	S2 B	0.0867002	0.95163	0.240235	0.275596	0.222725	0.999666	0.00765332	0.983971	NA
Cdk5	S2 B	0.0866757	0.861472	0.399264	0.00115919	0.0213921	0.999666	0.158003	0.336459	NA
Sec24c	S2 B	0.0866415	0.893012	-0.26284	0.115071	0.270147	0.999666	-0.24771	0.215958	NA
Cx3cl1	S2 B	0.0865195	0.950805	0.367304	0.2544	0.0319968	0.999666	-0.0110666	0.985376	NA
Sap30bp	S2 B	0.0864622	0.860315	0.218394	0.143628	-0.145582	0.999666	-0.0473691	0.830212	NA
Gm26632	S2 B	0.0863795	0.978703	-0.659152	0.377687	0.606781	0.969367	1.10961	0.0314676	NA
Usp16	S2 B	0.0863516	0.863906	-1.10615	2.78464e-08	-0.178055	0.999666	-0.11787	0.576944	NA
Hist1h3a	S2 B	0.0862361	0.988779	0.567135	0.751933	-0.620788	0.999666	0.765536	0.637846	NA
Tut7	S2 B	0.0862098	0.897555	-1.14993	6.21269e-11	-0.314733	0.999666	-0.203452	0.287639	NA
Gm12925	S2 B	0.0861732	0.981125	0.565237	0.454945	-0.467639	0.999666	0.444867	0.642416	NA
Slc17a5	S2 B	0.0861526	0.850511	-0.239472	0.300014	-0.130603	0.999666	-0.0757718	0.809309	NA
Tyk2	S2 B	0.0861188	0.935839	0.092124	0.832697	0.182177	0.999666	-0.101796	0.829047	NA
A730011C13Rik	S2 B	0.0859675	0.990713	0.014091	0.994858	0.320141	0.999666	0.684568	0.760663	NA
Timm17a	S2 B	0.0859098	0.886408	0.272839	0.0335292	0.0204353	0.999666	0.320805	0.0174851	NA
Pfdn2	S2 B	0.0858384	0.863882	0.252975	0.0661405	0.0790689	0.999666	0.209716	0.215199	NA
Rsbn1l	S2 B	0.0858226	0.861116	-0.445207	0.00245031	0.0956098	0.999666	0.225101	0.205179	NA
Snhg17	S2 B	0.085801	0.959661	0.212223	0.607054	0.441515	0.999666	0.56505	0.179507	NA
2810414N06Rik	S2 B	0.0857655	0.966902	0.0349943	0.953547	-0.143507	0.999666	-0.253303	0.669117	NA
Nktr	S2 B	0.0857263	0.835491	-0.439909	0.00110905	-0.0520514	0.999666	0.0123384	0.964658	NA
Thoc5	S2 B	0.0856486	0.864734	0.036384	0.868994	-0.111284	0.999666	-0.151617	0.590679	NA
Pank2	S2 B	0.0855829	0.832007	0.112668	0.54866	-0.00564511	0.999666	-0.0411459	0.861105	NA
Mrps7	S2 B	0.0855318	0.791213	0.476344	0.000426286	0.0985615	0.999666	0.212059	0.175632	NA
Srf	S2 B	0.0854436	0.956934	0.405651	0.149643	0.359742	0.999666	-0.305526	0.388814	NA
Sarnp	S2 B	0.085315	0.889089	-0.0508865	0.764775	0.0885633	0.999666	0.012388	0.963064	NA
Sh2b3	S2 B	0.085272	0.927779	0.363665	0.164512	0.23486	0.999666	-0.104445	0.794729	NA
A330048O09Rik	S2 B	0.0852552	0.979599	-1.49118	0.154796	0.555759	0.999666	1.14674	0.0990111	NA
Ttf2	S2 B	0.0851878	0.933402	-0.511717	0.0743706	-0.139198	0.999666	-0.26988	0.404727	NA
Slc22a2	S2 B	0.0851142	0.853412	0.176408	0.341374	-0.179899	0.999666	-0.00997363	0.957273	NA
Mrps2	S2 B	0.0850993	0.878539	0.270594	0.114967	0.0970133	0.999666	-0.35561	0.0102002	NA
Sat2	S2 B	0.0850965	0.930909	0.0692822	0.782719	-0.16912	0.999666	0.349912	0.101795	NA
Elmsan1	S2 B	0.0850781	0.944471	-0.481684	0.163689	0.131604	0.999666	0.0228294	0.964947	NA
Ost4	S2 B	0.0850773	0.960576	1.18548	7.41022e-09	0.378202	0.999666	0.24696	0.474457	NA
Havcr1	S2 B	0.0850288	0.988005	-1.03956	0.398465	-0.72525	0.999666	-0.3873	0.821299	NA
Usp15	S2 B	0.085022	0.867637	-0.699613	8.52776e-06	-0.155229	0.999666	-0.237261	0.204946	NA
Ccdc167	S2 B	0.0848766	0.941748	0.446335	0.0414223	0.304917	0.999331	0.0247247	0.947268	NA
Pms2	S2 B	0.0848326	0.945028	-0.189267	0.611103	-0.348889	0.999666	0.233457	0.530644	NA
2900076A07Rik	S2 B	0.0847256	0.962112	0.187908	0.655478	0.205514	0.999666	0.351874	0.40729	NA
Fancc	S2 B	0.0847131	0.953298	-0.459521	0.272391	0.033295	0.999666	-0.0590461	0.925079	NA
Josd2	S2 B	0.0844089	0.847197	0.538626	1.34379e-05	0.209593	0.999666	0.260326	0.0746572	NA
Herpud2	S2 B	0.0843856	0.891506	0.802411	1.54706e-08	-0.0860496	0.999666	-0.0742462	0.809084	NA
Hmbs	S2 B	0.0843041	0.895389	0.413785	0.000912844	0.0602305	0.999666	0.048957	0.872718	NA
Ash2l	S2 B	0.0842994	0.868646	-0.33357	0.00733872	-0.140044	0.999666	-0.225451	0.161489	NA
Timm21	S2 B	0.084265	0.897257	0.247568	0.0394624	0.039096	0.999666	-0.00119182	0.997098	NA
Naa30	S2 B	0.0842234	0.920911	-0.125571	0.516316	-0.132049	0.999666	-0.356568	0.0561111	NA
Elp4	S2 B	0.0840257	0.859362	-0.364447	0.0273972	-0.0661315	0.999666	-0.101071	0.668195	NA
Fam71e1	S2 B	0.0840195	0.950758	0.185012	0.624204	0.0622996	0.999666	0.33166	0.445513	NA
Cnot11	S2 B	0.0839697	0.893012	0.354078	0.0143727	0.0857351	0.999666	-0.0631681	0.844448	NA
Rac1	S2 B	0.0839498	0.849964	0.0362325	0.806415	-0.11443	0.999666	-0.0787069	0.659093	NA
Glo1	S2 B	0.0838851	0.83614	0.368437	0.00172113	0.0859131	0.999666	0.121279	0.336612	NA
Pck1	S2 B	0.0837124	0.963497	0.781328	6.68373e-06	0.230694	0.999666	0.380873	0.29953	NA
Triqk	S2 B	0.0835819	0.949592	-1.14153	0.000125559	-0.333927	0.999666	-0.0997904	0.847676	NA
Iars	S2 B	0.0835181	0.900411	-0.539181	0.000855022	0.0471003	0.999666	-0.336176	0.0412935	NA
Nupr1l	S2 B	0.0834937	0.938701	0.546494	0.0464764	0.297673	0.999666	0.535939	0.138536	NA
Dis3l2	S2 B	0.0834884	0.936129	-0.576866	0.00164966	-0.0625039	0.999666	-0.275893	0.217943	NA
Ifi35	S2 B	0.0830833	0.931736	0.0569251	0.853153	0.187398	0.999666	0.301419	0.444007	NA
AC166172.1	S2 B	0.0829838	0.974705	-0.197761	0.731738	-0.068637	0.999666	0.193623	0.776197	NA
Dpy30	S2 B	0.0829662	0.890033	0.22557	0.0679675	0.202501	0.999666	0.0734677	0.695621	NA
Adck1	S2 B	0.0827483	0.928794	0.348492	0.153715	0.127132	0.999666	-0.0270242	0.956113	NA
Gm9774	S2 B	0.0827426	0.983974	1.6702	0.0509441	0.120448	0.999666	-0.448817	0.735018	NA
Lsm2	S2 B	0.0827281	0.835491	0.375955	0.0326766	0.060777	0.999666	-0.0123456	0.961875	NA
Ndst1	S2 B	0.0827033	0.88712	-0.535589	0.000291137	0.0979888	0.999666	-0.144818	0.50003	NA
Dmgdh	S2 B	0.082681	0.847619	0.274563	0.103318	-0.273561	0.914486	-0.0428155	0.883939	NA
Trim24	S2 B	0.0826794	0.920911	-0.76979	4.12987e-05	-0.169069	0.999666	0.0141497	0.968914	NA
Tmem29	S2 B	0.082654	0.915138	0.495378	0.000812874	0.160999	0.999666	0.0513263	0.833972	NA
Chst14	S2 B	0.0824298	0.984653	-0.219205	0.888204	0.19017	0.999666	0.632965	0.65402	NA
Nxn	S2 B	0.0823981	0.928767	0.481457	0.0908947	-0.0201731	0.999666	0.488851	0.0484718	NA
B630019K06Rik	S2 B	0.0823378	0.971813	0.621117	0.178723	-0.0302638	0.999666	-0.150801	0.854696	NA
Ube2l3	S2 B	0.082296	0.835681	-0.128886	0.299711	-0.0372211	0.999666	-0.0498325	0.755775	NA
Nkap	S2 B	0.0822326	0.878029	-0.64151	4.52077e-05	-0.0337668	0.999666	0.0571135	0.8206	NA
Btbd10	S2 B	0.082122	0.913599	0.0999694	0.6734	-0.0759952	0.999666	-0.440032	0.0868116	NA
Nckipsd	S2 B	0.0819916	0.942483	-0.103053	0.804983	-0.199902	0.999666	-0.602345	0.0916878	NA
Zswim8	S2 B	0.081944	0.936129	-0.173951	0.543091	0.0835577	0.999666	0.224203	0.484065	NA
Zfp964	S2 B	0.0819191	0.964627	-0.069963	0.902251	-0.107424	0.999666	0.0268057	0.970122	NA
Cpped1	S2 B	0.0819059	0.889089	-0.0879255	0.661447	0.0440636	0.999666	-0.234582	0.125833	NA
Rnaseh2a	S2 B	0.0818896	0.904425	0.267244	0.0942537	-0.155519	0.999666	0.138337	0.525903	NA
Nhsl2	S2 B	0.0817434	0.928794	-0.867821	4.53924e-05	0.0589741	0.999666	-0.301395	0.239097	NA
Elk4	S2 B	0.0816698	0.899156	-0.207007	0.244767	0.0192455	0.999666	-0.147136	0.520845	NA
Micos13	S2 B	0.0816226	0.920911	0.147893	0.403062	0.00462053	0.999666	0.197547	0.256746	NA
Mtdh	S2 B	0.0816171	0.866426	-0.549065	0.00347306	-0.193561	0.999666	0.0497687	0.863996	NA
Rprd1b	S2 B	0.0815869	0.846804	-0.441384	0.0019588	-0.204606	0.999666	-0.0651676	0.79233	NA
Coro1c	S2 B	0.08153	0.932844	-0.659485	2.55192e-05	-0.160458	0.999666	-0.324528	0.15214	NA
Fubp3	S2 B	0.0814684	0.918898	-0.303608	0.075299	-0.113289	0.999666	-0.380322	0.0592731	NA
Maml1	S2 B	0.0814682	0.935565	-0.089241	0.783935	0.0810185	0.999666	-0.127095	0.710338	NA
Umod	S2 B	0.0814474	0.949413	-0.544687	0.25134	0.247816	0.999666	0.423748	0.198498	NA
Fgfr3	S2 B	0.0813832	0.918501	-0.214928	0.399423	0.0332647	0.999666	0.130655	0.658451	NA
Anapc15	S2 B	0.0813794	0.878029	0.028607	0.895008	-0.16816	0.999666	0.0923848	0.696708	NA
Pou2f1	S2 B	0.0812678	0.908637	-0.770625	0.000120113	0.0520532	0.999666	-0.053402	0.88427	NA
Lingo4	S2 B	0.0812397	0.988683	2.52287	0.000688671	1.24051	0.899655	0.0571378	0.978482	NA
Ergic3	S2 B	0.0812335	0.900177	0.640395	4.86334e-06	-0.0166838	0.999666	0.128042	0.544714	NA
Cspp1	S2 B	0.0810761	0.891617	-0.748533	1.46115e-05	-0.129623	0.999666	-0.0609146	0.807929	NA
Mmp14	S2 B	0.0809889	0.989711	-1.27566	0.509596	-0.34388	0.999666	0.191783	0.924077	NA
9130230L23Rik	S2 B	0.0809866	0.984653	-1.03266	0.414597	0.242808	0.999666	-0.113833	0.944618	NA
Sft2d1	S2 B	0.0809772	0.948888	0.915859	3.50876e-10	0.0962351	0.999666	0.120233	0.687431	NA
Trim63	S2 B	0.0809431	0.882997	0.356858	0.113091	0.135199	0.999666	0.0728227	0.76356	NA
Ncoa6	S2 B	0.0808949	0.918501	-0.827062	7.47485e-07	-0.029407	0.999666	-0.484422	0.0124448	NA
Ssr2	S2 B	0.0808482	0.932899	0.605573	5.42335e-08	-0.0224342	0.999666	0.0258929	0.925079	NA
Gm33474	S2 B	0.080802	0.996916	-2.13695	0.573797	-0.931691	0.999666	0.395197	0.908713	NA
Scoc	S2 B	0.0807458	0.89771	0.0411637	0.84767	0.0339125	0.999666	0.230556	0.33106	NA
Timmdc1	S2 B	0.0807224	0.903308	0.618295	0.000497344	0.11185	0.999666	0.111371	0.790742	NA
Gas8	S2 B	0.0807029	0.889247	-0.141519	0.456305	-0.280652	0.999666	-0.239537	0.26795	NA
Gtpbp6	S2 B	0.0806683	0.91701	0.667822	0.000115574	-0.0716352	0.999666	0.474851	0.0605739	NA
2001-03-01	S2 B	0.0806422	0.955105	-0.77797	0.00932592	-0.0122759	0.999666	-0.316565	0.347577	NA
Mlkl	S2 B	0.080636	0.99151	-1.0403	0.668418	-1.21386	0.999666	0.994032	0.560593	NA
A930029G22Rik	S2 B	0.080629	0.984653	0.445552	0.673631	0.0970463	0.999666	0.998396	0.306976	NA
Slain1	S2 B	0.0806187	0.981591	0.690348	0.354845	0.525118	0.999666	-0.611982	0.548009	NA
Sart1	S2 B	0.0804639	0.928531	-0.165457	0.396111	-0.199977	0.999666	-0.283665	0.138297	NA
Rab5a	S2 B	0.0802283	0.828982	-0.0353671	0.856332	-0.122175	0.999666	-0.0874589	0.652923	NA
Mtx1	S2 B	0.0801773	0.907282	0.287898	0.0146728	0.00107162	0.999666	0.254702	0.110014	NA
Hnrnpu	S2 B	0.0801563	0.913154	-0.559302	0.000970073	-0.308414	0.946411	-0.338261	0.0482396	NA
Ap4b1	S2 B	0.0800597	0.907275	0.462837	0.0166954	-0.0538717	0.999666	0.174481	0.540053	NA
Qk	S2 B	0.0799231	0.910573	-0.832016	1.71728e-08	-0.174169	0.999666	-0.345891	0.0209586	NA
Gm15601	S2 B	0.0799153	0.981759	-2.1738	0.0294198	-0.617383	0.999666	-1.10852	0.270606	NA
Vbp1	S2 B	0.0798794	0.885223	0.222169	0.229538	-0.0476247	0.999666	-0.0541528	0.85018	NA
Ice2	S2 B	0.0797717	0.940111	-0.256182	0.273165	-0.220342	0.999666	-0.189808	0.485436	NA
Atg4b	S2 B	0.0797708	0.885874	0.347038	0.0166351	0.110628	0.999666	-0.0854836	0.731995	NA
Ttpal	S2 B	0.0797127	0.95	-0.360148	0.216986	0.142083	0.999666	-0.449495	0.168839	NA
Atpaf2	S2 B	0.0796179	0.915911	0.434384	0.00205599	0.101657	0.999666	0.118807	0.629425	NA
Cep70	S2 B	0.0794909	0.945276	-0.580517	0.0742156	-0.290181	0.999666	0.129028	0.781075	NA
Ythdf2	S2 B	0.0794613	0.877822	-0.0587757	0.747081	-0.131565	0.999666	-0.191912	0.334548	NA
Rbm3os	S2 B	0.0794527	0.979728	0.364853	0.634186	-0.19637	0.999666	0.434714	0.637936	NA
Adam1b	S2 B	0.079434	0.99151	-2.79149	0.264724	-1.33783	0.999666	0.0947469	0.970122	NA
Qrsl1	S2 B	0.0794113	0.930644	0.39718	0.114317	0.16609	0.999666	-0.0707025	0.868097	NA
Heatr3	S2 B	0.079342	0.932038	-0.20103	0.416258	-0.0997167	0.999666	-0.473934	0.0613442	NA
Inca1	S2 B	0.0793381	0.948658	-0.126004	0.718853	-0.0461709	0.999666	0.219516	0.630852	NA
Tsta3	S2 B	0.0791707	0.90934	0.271296	0.10181	0.0858109	0.999666	0.213275	0.273537	NA
Crybg1	S2 B	0.0791637	0.950517	-0.724812	0.00219969	-0.495838	0.827401	-0.499938	0.0265303	NA
Eny2	S2 B	0.0790072	0.919481	0.103902	0.59709	0.0973181	0.999666	0.103246	0.618461	NA
Gm31992	S2 B	0.079006	0.9786	-1.54107	0.155451	-0.320155	0.999666	0.468452	0.522997	NA
Tasor2	S2 B	0.078982	0.93102	-0.971738	7.19599e-08	-0.211807	0.999666	-0.326952	0.0668209	NA
Prmt7	S2 B	0.0789658	0.927779	0.192542	0.273172	-0.0387917	0.999666	-0.195059	0.332726	NA
Srsf3	S2 B	0.0788531	0.900252	-0.138027	0.510896	-0.0374341	0.999666	-0.0470496	0.861618	NA
Tspan3	S2 B	0.0788306	0.864734	0.519747	0.00332327	0.199542	0.960111	-0.216326	0.449582	NA
Chtf8	S2 B	0.0787678	0.941056	-0.594849	0.00350546	0.00553896	0.999666	-0.335905	0.186891	NA
Calhm6	S2 B	0.0786982	0.990713	-1.93954	0.410647	-1.39113	0.999666	2.00208	0.146926	NA
Traf7	S2 B	0.078682	0.907282	0.379489	0.0953679	0.253744	0.999666	-0.0648993	0.849699	NA
Ppp1r36	S2 B	0.0786144	0.990349	1.19765	0.376356	-0.258403	0.999666	0.978703	0.546551	NA
Elp5	S2 B	0.0785968	0.861156	0.368671	0.00511242	0.0302159	0.999666	-0.0487093	0.830624	NA
Lsm3	S2 B	0.0784501	0.90934	0.317477	0.0307742	0.19143	0.999666	0.23949	0.120989	NA
Exosc8	S2 B	0.0783582	0.934037	-0.0571424	0.789881	-0.0206448	0.999666	0.0210727	0.939529	NA
Morf4l1	S2 B	0.0782803	0.881291	-0.652217	7.96653e-07	-0.24535	0.999666	-0.118437	0.693975	NA
Fam114a2	S2 B	0.0782634	0.857566	-0.114629	0.431372	-0.381391	0.914486	-0.0756302	0.722166	NA
Zik1	S2 B	0.0782218	0.970507	-0.851587	0.0615892	-0.00516108	0.999666	-0.343343	0.509555	NA
Mtmr4	S2 B	0.0781935	0.935305	-0.403892	0.0200632	0.190461	0.999666	-0.446821	0.0308556	NA
R74862	S2 B	0.0780111	0.970467	0.336898	0.438375	-0.0832645	0.999666	0.158581	0.813333	NA
Cmss1	S2 B	0.0779362	0.91701	-0.00198909	0.993519	-0.0703904	0.999666	0.056502	0.833123	NA
Gm26674	S2 B	0.0779139	0.992253	0.224154	0.905611	0.192308	0.999666	0.884079	0.630485	NA
Zfp354a	S2 B	0.0779125	0.920911	-0.144009	0.648723	0.145779	0.999666	0.0985062	0.747436	NA
Dpp3	S2 B	0.0778561	0.881699	0.232833	0.222398	-0.0931916	0.999666	0.0238592	0.945168	NA
Fam107a	S2 B	0.0775994	0.965042	0.95397	0.0284757	0.230337	0.999666	2.067	0.00431084	NA
Ogfod2	S2 B	0.0775694	0.878018	0.671108	2.04301e-06	0.0479393	0.999666	0.0589174	0.82153	NA
Ccnj	S2 B	0.0775611	0.978444	-0.143804	0.823344	0.379565	0.999666	-0.0549982	0.949973	NA
Gk	S2 B	0.077482	0.900185	-0.107489	0.367289	-0.122436	0.999666	-0.239918	0.142267	NA
Fastkd5	S2 B	0.0774605	0.938884	0.761153	0.000625304	0.221598	0.999666	-0.728133	0.0149194	NA
Miip	S2 B	0.077389	0.961642	-0.450458	0.282075	-0.406525	0.999666	0.673524	0.0254908	NA
Mrpl35	S2 B	0.0773695	0.902712	0.112159	0.559822	0.0907377	0.999666	0.0655212	0.78322	NA
Rnh1	S2 B	0.077357	0.891506	0.449303	0.000189976	-0.0282465	0.999666	0.254796	0.147612	NA
Igbp1	S2 B	0.0772687	0.90934	-0.0172717	0.946386	-0.170476	0.999666	-0.144962	0.574363	NA
Timm8a1	S2 B	0.0772669	0.883114	0.435293	0.000135234	0.0211916	0.999666	0.00114968	0.99611	NA
Gclc	S2 B	0.0772473	0.945276	-0.0273381	0.916067	-0.0540776	0.999666	0.074559	0.854774	NA
Pmpca	S2 B	0.0770867	0.851216	0.246989	0.0274536	-0.106207	0.999666	-0.0162485	0.938755	NA
Dcaf12	S2 B	0.0770824	0.871265	0.363291	0.0104416	0.102971	0.999666	0.0187356	0.947905	NA
Eef1akmt4	S2 B	0.0769148	0.899156	0.601358	0.00100829	0.0191903	0.999666	0.0509508	0.868924	NA
Gm20075	S2 B	0.0768988	0.982329	-0.232528	0.764915	-0.808426	0.999666	-0.929266	0.246196	NA
Pigx	S2 B	0.0768865	0.910968	0.613265	2.96149e-05	-0.189076	0.999666	0.121672	0.628679	NA
Gm46652	S2 B	0.076883	0.995147	0.0495045	0.983676	-0.581929	0.999666	-0.233636	0.949022	NA
Acad12	S2 B	0.076873	0.911061	0.492022	0.00149184	-0.0864518	0.999666	-0.0979857	0.707394	NA
Gnb2	S2 B	0.0768693	0.861116	0.501074	0.000548641	0.134866	0.999666	-0.0365238	0.910846	NA
Dffa	S2 B	0.0766955	0.948006	-0.79486	0.00599126	-0.235701	0.999666	-0.378946	0.224346	NA
Zfp109	S2 B	0.0765426	0.974132	-0.861228	0.184661	-0.30459	0.999666	-0.110562	0.908	NA
Zfp729b	S2 B	0.0765329	0.931736	-0.476891	0.0243747	-0.207251	0.999666	-0.244262	0.263944	NA
Zfp608	S2 B	0.0765087	0.934277	-0.656721	0.0216303	0.311896	0.999666	0.0136034	0.979534	NA
Gm11696	S2 B	0.0763534	0.97182	0.290089	0.597383	0.210184	0.999666	0.523132	0.296753	NA
Prkn	S2 B	0.0761186	0.950247	-0.0428585	0.92566	0.130728	0.999666	0.24418	0.529699	NA
Psmb1	S2 B	0.0759713	0.892099	0.155954	0.303639	0.0402261	0.999666	0.134962	0.477713	NA
Cemip2	S2 B	0.0759244	0.918692	-0.4476	0.0194026	0.0381319	0.999666	-0.035482	0.921652	NA
Ube2z	S2 B	0.0759153	0.939211	-0.252932	0.0728439	-0.0664489	0.999666	-0.23754	0.131659	NA
Rad17	S2 B	0.0757988	0.874833	-0.243684	0.115035	-0.0552812	0.999666	-0.0095354	0.970122	NA
Ckap5	S2 B	0.0756889	0.878029	-1.07895	1.39248e-10	-0.408084	0.578	0.016964	0.956692	NA
Rnf20	S2 B	0.0756829	0.938253	-0.665245	2.16014e-05	-0.390579	0.827401	-0.232345	0.199703	NA
Ppp4r2	S2 B	0.0756487	0.910764	-0.748262	5.92564e-07	-0.400545	0.808282	-0.36061	0.0592297	NA
Gm49494	S2 B	0.0754974	0.96831	0.3493	0.237041	0.237727	0.999666	0.491369	0.112575	NA
Cmas	S2 B	0.0754967	0.857566	0.157193	0.224671	-0.144885	0.999666	0.0994187	0.571767	NA
Phtf1	S2 B	0.0753362	0.933402	-0.663722	0.0027632	-0.373283	0.838922	-0.290645	0.24068	NA
Lmnb1	S2 B	0.0753187	0.96167	-0.176784	0.639087	-0.29061	0.999666	-0.282546	0.588931	NA
Ints2	S2 B	0.0752798	0.861599	-0.0767932	0.700362	0.0963242	0.999666	-0.115538	0.554199	NA
Sirt4	S2 B	0.075232	0.953763	0.670041	0.00233773	0.13512	0.999666	0.283427	0.231809	NA
Rabif	S2 B	0.0752299	0.909031	0.429235	0.0059887	0.103942	0.999666	-0.21596	0.276297	NA
Zfp994	S2 B	0.0752211	0.904947	-0.416125	0.019808	-0.267827	0.999666	-0.0444537	0.865118	NA
Tctex1d2	S2 B	0.0752157	0.929161	0.0281252	0.896321	-0.0255296	0.999666	0.134441	0.584826	NA
Map7	S2 B	0.0752114	0.917889	-0.664375	5.21273e-05	-0.00721457	0.999666	-0.511954	0.000350747	NA
Acvr1	S2 B	0.0751952	0.956295	0.460303	0.123652	-0.0797209	0.999666	-0.378777	0.354035	NA
Acyp1	S2 B	0.0751524	0.935839	0.23015	0.121303	-0.0435453	0.999666	0.285424	0.0463653	NA
1700112D23Rik	S2 B	0.0751159	0.964099	0.00660677	0.990051	-0.543123	0.969367	-0.18151	0.77674	NA
Med9	S2 B	0.0750109	0.886408	0.319925	0.0231065	-0.041682	0.999666	-0.0192518	0.928509	NA
Ghdc	S2 B	0.0749055	0.922384	0.287962	0.255024	0.285805	0.83103	0.0433218	0.925079	NA
Ccdc6	S2 B	0.0747895	0.945214	-0.374141	0.0144423	0.0855208	0.999666	-0.177235	0.368145	NA
Rbm14	S2 B	0.0746631	0.950444	-0.114404	0.675735	0.0523591	0.999666	-0.471049	0.0783306	NA
Surf2	S2 B	0.074652	0.913599	0.317293	0.0165714	0.0468908	0.999666	0.164822	0.296663	NA
Angpt2	S2 B	0.0745031	0.995155	-0.279391	0.926493	0.571221	0.999666	0.972099	0.711195	NA
Tjp2	S2 B	0.0744653	0.93102	-0.591588	0.000285218	-0.168232	0.999666	-0.391967	0.0346223	NA
Ndfip2	S2 B	0.0744592	0.932899	0.701528	3.0399e-06	0.0129924	0.999666	-0.115009	0.752942	NA
1700008J07Rik	S2 B	0.0744551	0.910461	0.541659	0.000801616	0.127644	0.999666	0.239278	0.293566	NA
Fos	S2 B	0.0743151	0.957394	-0.46134	0.591855	0.0557583	0.999666	-0.297849	0.541121	NA
Armcx5	S2 B	0.0742983	0.945214	-0.493489	0.0666679	-0.142807	0.999666	0.239203	0.451318	NA
Twf2	S2 B	0.0742731	0.945568	0.325314	0.163159	0.12843	0.999666	0.257494	0.336769	NA
Armt1	S2 B	0.0742305	0.937967	-0.0319277	0.922204	0.0623496	0.999666	-0.291243	0.295856	NA
Naif1	S2 B	0.0742046	0.959661	-0.531898	0.165727	-0.070477	0.999666	-0.192735	0.700259	NA
Nelfb	S2 B	0.0741352	0.899629	0.2781	0.108025	0.00142488	0.999666	-0.132635	0.48313	NA
Ttc37	S2 B	0.0739122	0.897257	-1.05277	2.99627e-07	-0.14453	0.999666	-0.082468	0.78476	NA
Gm15420	S2 B	0.0738937	0.976809	-0.0172581	0.979439	0.341147	0.999666	0.48491	0.400608	NA
Kdm7a	S2 B	0.0738739	0.929556	-0.68974	3.97372e-05	-0.230093	0.999666	-0.15546	0.48774	NA
Man1a2	S2 B	0.0738536	0.872841	-0.952044	4.77823e-07	-0.19642	0.999666	-0.259675	0.131114	NA
Mfap1a	S2 B	0.0737973	0.913793	-0.0137482	0.960925	-0.181805	0.999666	-0.231745	0.337866	NA
Tubgcp2	S2 B	0.073785	0.904399	-0.640338	0.000865121	-0.506536	0.747463	-0.088618	0.765747	NA
Knop1	S2 B	0.0737688	0.889207	-0.404045	0.0068064	-0.166979	0.999666	-0.0744227	0.705513	NA
Psma6	S2 B	0.073764	0.867692	0.254996	0.01548	-0.00515065	0.999666	0.0984187	0.501711	NA
H2-Ke6	S2 B	0.0736977	0.849142	0.787595	3.85916e-13	0.122143	0.999666	0.106899	0.479587	NA
Depdc7	S2 B	0.0734026	0.886099	0.372328	0.0118197	-0.168692	0.999666	0.377261	0.026654	NA
Orc4	S2 B	0.0732981	0.891639	0.00470157	0.979432	-0.138965	0.999666	-0.0570935	0.784372	NA
Hps6	S2 B	0.0732326	0.952394	0.303441	0.296185	-0.0632525	0.999666	0.26689	0.474632	NA
Rgl3	S2 B	0.0732179	0.928284	0.0749447	0.777828	0.262244	0.999666	-0.0701411	0.846615	NA
Acbd5	S2 B	0.0731923	0.85818	-0.696902	3.49665e-07	-0.371715	0.964377	-0.225269	0.132255	NA
Calu	S2 B	0.0731122	0.920355	-0.503155	0.00167686	-0.0271604	0.999666	-0.34758	0.0859164	NA
Efnb1	S2 B	0.0730452	0.935926	-0.0200728	0.95879	0.306161	0.999666	-0.247708	0.533444	NA
Tmem242	S2 B	0.0730099	0.938253	0.0620862	0.806624	0.181447	0.999666	0.0561447	0.883442	NA
Map10	S2 B	0.0729193	0.939211	0.370094	0.117048	0.509733	0.87702	0.220167	0.588931	NA
Khsrp	S2 B	0.0728927	0.937875	-0.614355	0.00129876	-0.0251123	0.999666	-0.331642	0.164073	NA
Ocrl	S2 B	0.0728848	0.937483	-0.526841	0.0153375	0.161068	0.999666	-0.138059	0.630788	NA
BC065397	S2 B	0.0728726	0.975092	0.446053	0.410471	0.12571	0.999666	0.384789	0.502901	NA
Samd4b	S2 B	0.0726783	0.905958	-0.436575	0.00241919	0.0884671	0.999666	-0.056809	0.810232	NA
Zfp965	S2 B	0.0726549	0.984653	-0.642465	0.631975	-0.428619	0.999666	-0.524143	0.702874	NA
9530046B11Rik	S2 B	0.0726067	0.994711	0.480132	0.813207	0.609421	0.999666	0.908464	0.658927	NA
Ctcf	S2 B	0.0725991	0.910461	-0.856919	2.14282e-06	-0.280394	0.999666	-0.188196	0.312585	NA
Gm19409	S2 B	0.0725783	0.987406	1.06205	0.217928	0.981343	0.999666	0.651962	0.502859	NA
Lrrd1	S2 B	0.0725671	0.985836	-1.10705	0.493379	0.0312851	0.999666	-0.391746	0.8295	NA
Zmym2	S2 B	0.0725378	0.927101	-0.792922	4.24287e-07	-0.221822	0.999666	-0.284703	0.0596038	NA
Strbp	S2 B	0.0725378	0.862947	-0.76582	7.02128e-07	-0.239598	0.999666	-0.304362	0.0367851	NA
Fam173a	S2 B	0.07253	0.900185	0.171458	0.237852	-0.0260219	0.999666	0.274695	0.0473588	NA
Ift81	S2 B	0.0725243	0.901221	-0.592499	0.000109524	-0.241474	0.999666	-0.0140264	0.962998	NA
Nf2	S2 B	0.0725242	0.94222	-0.578772	0.000502766	-0.0311017	0.999666	-0.222626	0.268099	NA
Cebpz	S2 B	0.0723106	0.908411	-0.601895	6.15783e-05	-0.169884	0.999666	-0.00613995	0.984662	NA
Rfxank	S2 B	0.0722425	0.938554	0.168332	0.481618	0.141958	0.999666	0.111408	0.734686	NA
Cactin	S2 B	0.0721563	0.934037	0.383939	0.0622787	-0.151472	0.999666	-0.121365	0.742552	NA
Rexo2	S2 B	0.0721556	0.88942	0.0581574	0.732995	0.0118508	0.999666	-0.0459485	0.792224	NA
Slc30a5	S2 B	0.0721553	0.937819	0.662167	2.2749e-06	0.156	0.999666	-0.232891	0.289064	NA
Atf7ip	S2 B	0.0720568	0.891506	-0.82029	4.83987e-06	-0.0752323	0.999666	0.0759996	0.75785	NA
BC024978	S2 B	0.0720544	0.945636	-0.231935	0.462431	0.136737	0.999666	-0.33862	0.291104	NA
Kl	S2 B	0.0719213	0.900366	-0.421264	0.0247968	0.160333	0.999666	-0.38052	0.127471	NA
Col20a1	S2 B	0.0718717	0.995171	-0.447699	0.878822	-0.483338	0.999666	-1.66351	0.637306	NA
Gm8797	S2 B	0.071852	0.959868	1.0159	0.052698	0.0913796	0.999666	-0.226936	0.554738	NA
Chst3	S2 B	0.0718253	0.976809	0.00446743	0.994872	0.537906	0.996326	0.0384789	0.967768	NA
Hnmt	S2 B	0.0718242	0.920911	0.150784	0.546899	-0.563307	0.323528	0.18086	0.658927	NA
Herc4	S2 B	0.071805	0.933402	0.439432	0.000408894	-0.113685	0.999666	-0.114528	0.62528	NA
Klhl42	S2 B	0.0718016	0.928841	-0.268271	0.193548	0.258072	0.999666	-0.302901	0.104165	NA
Taf13	S2 B	0.0717281	0.897142	0.341444	0.00588959	-0.0827278	0.999666	0.0665146	0.748194	NA
Fcsk	S2 B	0.071685	0.937549	-0.136241	0.636825	0.093668	0.999666	-0.236836	0.457114	NA
Atg101	S2 B	0.0714897	0.900252	0.333368	0.0207332	0.0241674	0.999666	0.0397225	0.873893	NA
Fam32a	S2 B	0.0713959	0.849142	0.328599	0.0217164	-0.139159	0.999666	-0.0767776	0.747436	NA
Wwp2	S2 B	0.0712984	0.925399	-0.504549	0.000401383	-0.0450663	0.999666	-0.33069	0.0875479	NA
Heatr6	S2 B	0.0712286	0.927393	-0.363556	0.0272521	-0.0427773	0.999666	-0.0540822	0.831375	NA
Kctd18	S2 B	0.0712244	0.957438	-0.247885	0.571076	-0.186461	0.999666	0.0461246	0.932524	NA
Rpgrip1l	S2 B	0.0711974	0.900664	-1.09178	9.92662e-08	-0.16335	0.999666	-0.288349	0.219384	NA
Zbtb8os	S2 B	0.071183	0.915177	0.206758	0.211056	-0.0450982	0.999666	0.242272	0.200932	NA
Slc25a12	S2 B	0.07105	0.917186	-0.234068	0.10841	0.191467	0.999666	-0.327136	0.0900837	NA
Rfesd	S2 B	0.0710006	0.946725	0.0590514	0.773122	-0.119499	0.999666	0.300018	0.0974544	NA
Zfp740	S2 B	0.0709977	0.904154	-0.360381	0.062716	0.062244	0.999666	-0.0907946	0.714374	NA
Ankrd12	S2 B	0.0709743	0.891639	-0.839141	3.66262e-09	-0.431223	0.992212	0.0929015	0.727906	NA
Zfp59	S2 B	0.0708998	0.96845	-1.59846	0.00198562	-0.156737	0.999666	-0.235187	0.714374	NA
Usp5	S2 B	0.0708781	0.901221	-0.0562543	0.755341	-0.0538199	0.999666	-0.274025	0.0910919	NA
Nol10	S2 B	0.0707722	0.920911	-0.171989	0.451324	-0.321995	0.900205	-0.288878	0.327639	NA
Gps1	S2 B	0.0707257	0.905292	0.488166	0.000132452	0.0566877	0.999666	0.0151471	0.955525	NA
Zfp58	S2 B	0.0705806	0.947949	-0.0361749	0.907335	-0.0860511	0.999666	-0.0158675	0.967768	NA
Fam120b	S2 B	0.0704569	0.92575	-0.157772	0.500961	0.00296596	0.999666	-0.0804454	0.760257	NA
Cul4a	S2 B	0.070452	0.932899	-0.255087	0.108682	-0.085038	0.999666	-0.237041	0.201075	NA
Zfp638	S2 B	0.0704404	0.907066	-0.585349	1.4691e-05	-0.107235	0.999666	-0.259871	0.0576784	NA
Zfp326	S2 B	0.0703564	0.878585	-0.552464	0.00097108	-0.0541809	0.999666	0.0543545	0.80653	NA
Gga3	S2 B	0.0702253	0.953045	0.0205625	0.962004	0.449242	0.999666	-0.273964	0.473322	NA
4921524J17Rik	S2 B	0.0702009	0.927779	-0.248357	0.211757	-0.243611	0.999666	-0.0678339	0.79846	NA
Npat	S2 B	0.0699658	0.912438	-1.30646	3.49684e-08	-0.115106	0.999666	-0.287656	0.237475	NA
Chd4	S2 B	0.0698642	0.899763	-1.07129	1.19186e-13	-0.324731	0.985808	-0.229128	0.195239	NA
Srrd	S2 B	0.0697316	0.915911	0.441981	0.00500737	0.0248467	0.999666	0.125124	0.652131	NA
Stk40	S2 B	0.0697148	0.928025	-0.45596	0.00268925	-0.191158	0.999666	-0.190738	0.274003	NA
Cipc	S2 B	0.0696975	0.935558	-0.4753	0.00387134	-0.00239289	0.999666	-0.208386	0.355564	NA
Ep300	S2 B	0.0696269	0.924433	-0.782238	7.82049e-07	-0.0426046	0.999666	-0.312573	0.084875	NA
Mmgt2	S2 B	0.0696104	0.940531	-0.42752	0.285667	-0.142688	0.999666	0.42625	0.194192	NA
Psmb6	S2 B	0.0695212	0.912528	0.252662	0.0516307	0.00259834	0.999666	0.199296	0.219897	NA
Zfp260	S2 B	0.0694872	0.893893	-0.84301	1.8022e-06	-0.0356959	0.999666	-0.463229	0.0059136	NA
Tonsl	S2 B	0.0693655	0.979506	-0.259426	0.779652	-0.894891	0.942824	-0.224116	0.816063	NA
Cox8a	S2 B	0.0691458	0.933063	0.335329	0.0152402	0.360156	0.374374	0.151886	0.224036	NA
2410002F23Rik	S2 B	0.069145	0.936878	0.198009	0.477432	0.0556607	0.999666	0.240281	0.437682	NA
Gm11767	S2 B	0.069076	0.968098	0.182492	0.707747	-0.085979	0.999666	0.300922	0.534644	NA
Tex10	S2 B	0.0689868	0.935858	-0.424973	0.0683791	0.0539222	0.999666	-0.0802255	0.810861	NA
Edc3	S2 B	0.068963	0.938554	-0.102044	0.731659	0.00880122	0.999666	-0.212643	0.488182	NA
Gpr137c	S2 B	0.0688399	0.982329	0.375367	0.595979	0.192746	0.999666	0.384764	0.66004	NA
Dst	S2 B	0.0687996	0.931329	-1.0547	6.33429e-13	-0.170842	0.999666	-0.0743183	0.76599	NA
Mrpl27	S2 B	0.0685961	0.935166	0.321597	0.0192169	0.0344287	0.999666	0.155748	0.404526	NA
Mrpl30	S2 B	0.0685582	0.922384	0.335037	0.0158125	0.0622027	0.999666	0.210702	0.062533	NA
Paqr5	S2 B	0.0683187	0.947772	0.49184	0.00250039	0.375506	0.240725	0.0520872	0.881277	NA
Cdkn2d	S2 B	0.0681533	0.935839	0.148446	0.567981	0.13775	0.999666	0.392112	0.0859879	NA
Rassf8	S2 B	0.0679933	0.952394	-0.746639	0.000286646	-0.380709	0.927522	-0.475032	0.0161858	NA
Pdha1	S2 B	0.0679702	0.859	-0.213943	0.0445583	-0.214976	0.999666	-0.194201	0.274773	NA
Pus10	S2 B	0.0678267	0.914965	-0.410699	0.0374814	-0.0695948	0.999666	-0.249339	0.298822	NA
Csnk1g3	S2 B	0.0677804	0.863882	-0.0881534	0.580561	-0.0527622	0.999666	-0.133228	0.32824	NA
Ankrd44	S2 B	0.0677611	0.945276	-0.777211	0.00845587	0.276582	0.999666	-0.0763943	0.869216	NA
H2afy2	S2 B	0.0677602	0.942792	0.163833	0.499813	0.231689	0.999666	-0.449111	0.119779	NA
Lrpprc	S2 B	0.067726	0.935621	-0.996136	1.04093e-14	-0.323145	0.594459	-0.415353	0.00174393	NA
Pou6f1	S2 B	0.0677035	0.950973	-0.00866591	0.978122	0.0958007	0.999666	-0.143455	0.649116	NA
Polk	S2 B	0.0676919	0.931564	-0.524095	0.0142318	-0.037404	0.999666	-0.154341	0.630274	NA
Sppl2b	S2 B	0.0676519	0.943292	0.368708	0.065161	0.109175	0.999666	-0.228041	0.371577	NA
Tomm7	S2 B	0.0676358	0.97062	0.494648	0.0378624	0.408402	0.942824	0.142925	0.671103	NA
1110059G10Rik	S2 B	0.0676083	0.945214	-0.134538	0.466145	-0.0296962	0.999666	0.032168	0.911789	NA
Yju2	S2 B	0.067581	0.94222	0.0883325	0.751935	-0.134257	0.999666	0.096685	0.781132	NA
Polq	S2 B	0.067511	0.99151	-2.52169	0.209108	-0.703316	0.999666	-1.51122	0.443859	NA
Ecm1	S2 B	0.0674856	0.993955	1.25764	0.435737	0.109758	0.999666	1.29734	0.437066	NA
Dnal4	S2 B	0.0674381	0.928794	0.646118	2.73459e-05	0.0876353	0.999666	0.102029	0.700259	NA
Fam221a	S2 B	0.067354	0.985836	0.1226	0.914625	-0.00393927	0.999666	-0.249511	0.864472	NA
Ddx51	S2 B	0.0673145	0.953712	-0.0468676	0.89156	-0.0739453	0.999666	-0.382768	0.169049	NA
Nfu1	S2 B	0.0672655	0.907275	0.18165	0.0947131	-0.0261699	0.999666	0.182464	0.129185	NA
Dhx38	S2 B	0.0669846	0.948006	-0.405806	0.043535	-0.112695	0.999666	-0.302455	0.224735	NA
Gm30015	S2 B	0.066935	0.96831	0.224656	0.598588	0.0780056	0.999666	0.268393	0.568834	NA
Ivns1abp	S2 B	0.0667671	0.838577	-0.209867	0.082046	-0.0928913	0.999666	-0.0541687	0.765209	NA
Ubb	S2 B	0.0666255	0.910632	0.632508	0.000161352	-0.0340799	0.999666	0.319272	0.180235	NA
Nudt19	S2 B	0.066595	0.952394	0.836214	6.58233e-05	-0.0991951	0.999666	0.285867	0.395257	NA
Ebag9	S2 B	0.0665864	0.920911	0.0531648	0.833358	-0.208104	0.999666	0.0129064	0.962998	NA
Fam166a	S2 B	0.0665562	0.995155	0.211971	0.928702	0.018856	0.999666	1.13921	0.523024	NA
Sdhaf1	S2 B	0.066478	0.900411	0.339026	0.000796793	0.0318192	0.999666	0.118614	0.522997	NA
Ccnb1ip1	S2 B	0.0664569	0.984653	-0.597065	0.629626	0.264842	0.999666	0.515986	0.577867	NA
Mrps34	S2 B	0.0664104	0.899555	0.197434	0.116038	0.0925289	0.999666	0.177581	0.25414	NA
Neurl4	S2 B	0.0663816	0.926937	0.543862	0.000196129	0.186942	0.999666	-0.209499	0.444015	NA
Erlec1	S2 B	0.06637	0.928841	-0.324252	0.126986	-0.233307	0.999666	-0.0391512	0.924184	NA
Myl6	S2 B	0.0663435	0.89951	-0.0813586	0.617896	0.0661105	0.999666	0.216072	0.194446	NA
Mrpl3	S2 B	0.066283	0.899555	0.324269	0.00914827	0.115986	0.999666	0.0210204	0.928509	NA
Mrpl53	S2 B	0.0661999	0.928025	0.210159	0.174309	0.159727	0.999666	0.209785	0.184645	NA
Fbxo25	S2 B	0.0661384	0.952886	-0.000381338	0.998862	0.249258	0.999666	-0.219824	0.297768	NA
Rab1b	S2 B	0.0660253	0.893843	-0.0463383	0.761246	0.0339973	0.999666	-0.0111403	0.958468	NA
Nono	S2 B	0.0660104	0.907275	-0.110236	0.491928	-0.143839	0.999666	-0.243643	0.183548	NA
Dnajc24	S2 B	0.0658238	0.937819	0.212579	0.247136	0.113065	0.999666	0.0578669	0.842289	NA
Tm2d1	S2 B	0.0658113	0.950805	0.628962	9.42384e-05	0.178413	0.999666	0.364899	0.0438774	NA
Cir1	S2 B	0.06579	0.931329	-0.57451	0.00046328	-0.175397	0.999666	0.0842732	0.787003	NA
Anapc4	S2 B	0.0657675	0.901221	-0.540558	0.000270455	-0.356477	0.817299	-0.0570373	0.804822	NA
Fbxl12	S2 B	0.0656281	0.9786	-0.00461726	0.992642	0.270423	0.999666	0.784167	0.0231972	NA
Vps11	S2 B	0.0655346	0.932819	0.303891	0.0869045	0.146818	0.999666	-0.103842	0.688407	NA
E130307A14Rik	S2 B	0.0655276	0.98346	-0.200833	0.796992	0.213192	0.999666	0.529028	0.397537	NA
Mageb18	S2 B	0.0654576	0.997256	-2.09213	0.594921	-0.596797	0.999666	-2.46798	0.605727	NA
Gm27003	S2 B	0.0652607	0.971813	-0.159157	0.75616	-0.13458	0.999666	0.017236	0.982918	NA
Cenpc1	S2 B	0.0651905	0.942483	-0.708294	0.00194191	-0.154824	0.999666	-0.11509	0.731564	NA
Scaf1	S2 B	0.06515	0.958904	-0.0981744	0.726325	-0.053665	0.999666	-0.146531	0.661173	NA
Npc2	S2 B	0.0650366	0.917361	0.119	0.600409	-0.0220212	0.999666	0.0228738	0.937378	NA
Gadd45a	S2 B	0.0650353	0.950973	0.138652	0.747386	0.169585	0.999666	0.134272	0.732138	NA
Uba1	S2 B	0.0647964	0.900313	-0.314481	0.0090699	0.00925596	0.999666	-0.379331	0.00734941	NA
Tnfsf10	S2 B	0.0647962	0.975885	-0.218245	0.501452	-0.283323	0.999666	0.78353	0.0315482	NA
Arl13b	S2 B	0.064699	0.932844	-1.01256	3.25278e-08	-0.453619	0.827401	-0.159824	0.554768	NA
Tcf25	S2 B	0.0646906	0.887873	-0.487453	3.26182e-05	-0.236866	0.999666	-0.0390384	0.822584	NA
Meaf6	S2 B	0.0646874	0.920911	0.295419	0.0676256	0.0637613	0.999666	-0.0612752	0.826448	NA
Siae	S2 B	0.0646168	0.946033	-0.147602	0.612658	-0.0466111	0.999666	-0.059683	0.877533	NA
Pter	S2 B	0.0645771	0.910968	0.407674	0.000324654	-0.0598046	0.999666	-0.0152782	0.962415	NA
Xpa	S2 B	0.0645589	0.941997	0.154876	0.181175	-0.077892	0.999666	0.3995	0.00692755	NA
AU041133	S2 B	0.0644033	0.953045	-0.324558	0.213569	-0.0303009	0.999666	0.346745	0.212996	NA
Btbd7	S2 B	0.0643491	0.886702	-1.15622	1.62586e-13	-0.141983	0.999666	-0.0802718	0.734686	NA
Atf2	S2 B	0.0642293	0.932844	-0.697882	1.25437e-06	-0.225348	0.999666	-0.404917	0.00431084	NA
Zfp719	S2 B	0.0641257	0.968026	0.144718	0.7283	0.316474	0.999666	0.177253	0.712644	NA
Tcof1	S2 B	0.0640975	0.931247	-0.678271	0.00208288	-0.305774	0.999666	-0.399662	0.0679493	NA
Lyrm4	S2 B	0.0640783	0.938253	0.114696	0.604575	0.120752	0.999666	-0.170901	0.477233	NA
Aggf1	S2 B	0.0640269	0.951469	-0.195559	0.277411	-0.292432	0.996326	-0.425218	0.0265221	NA
Ube2d3	S2 B	0.0637762	0.892124	0.726591	6.94648e-08	0.0636607	0.999666	-0.00455719	0.985266	NA
Slc25a16	S2 B	0.0636381	0.905545	-0.172203	0.383802	-0.0681274	0.999666	0.142063	0.415289	NA
Vps13c	S2 B	0.0635755	0.967424	-2.88836	5.18303e-12	-0.192764	0.999666	-1.02199	0.0106422	NA
Stn1	S2 B	0.063562	0.975885	0.37305	0.308537	0.166778	0.999666	0.143296	0.756574	NA
Gstm4	S2 B	0.0634957	0.947475	0.295995	0.123223	-0.340951	0.809922	0.200833	0.432271	NA
Fabp9	S2 B	0.063469	0.997256	-2.20114	0.0231689	-0.770497	0.999666	-2.4813	0.463101	NA
Zfp276	S2 B	0.0633577	0.96831	0.455224	0.173421	0.0425726	0.999666	0.0893435	0.8815	NA
Ccdc66	S2 B	0.0633299	0.955255	-0.806846	1.73483e-05	-0.273379	0.999666	-0.473432	0.0170692	NA
Wdr6	S2 B	0.0632677	0.94859	-0.321036	0.159866	-0.0368376	0.999666	-0.283703	0.302608	NA
B230369F24Rik	S2 B	0.0632232	0.957914	-0.491772	0.096019	0.212168	0.999666	0.118034	0.770258	NA
Prps1l3	S2 B	0.0631357	0.942282	-0.839212	1.48445e-05	-0.226968	0.999666	-0.178145	0.515089	NA
Naa35	S2 B	0.0630569	0.920355	-0.475576	0.00155472	-0.214797	0.999666	-0.194069	0.258395	NA
Pacs2	S2 B	0.0627996	0.943292	0.0262532	0.911215	0.120655	0.999666	-0.136483	0.570797	NA
Ptp4a1	S2 B	0.0627566	0.990198	-0.541536	0.72282	-0.444261	0.999666	0.318753	0.846283	NA
Nat8f7	S2 B	0.0627556	0.984653	0.351186	0.690149	-0.00458421	0.999666	0.762669	0.307232	NA
Ruvbl1	S2 B	0.062743	0.88931	-0.0996048	0.515748	-0.132929	0.999666	-0.161307	0.2978	NA
Txlng	S2 B	0.0626132	0.907788	-0.832468	4.4703e-08	-0.0396059	0.999666	0.129308	0.522838	NA
Xist	S2 B	0.0624228	0.979511	0.558348	0.21378	0.791872	0.789669	1.79609	4.04863e-08	NA
Rhbdd1	S2 B	0.0624201	0.958858	0.178087	0.590172	-0.0622086	0.999666	-0.0778246	0.877448	NA
Siah1b	S2 B	0.0623489	0.965376	0.173674	0.661299	0.0706683	0.999666	0.0470578	0.938859	NA
Mef2a	S2 B	0.0623451	0.907282	-0.822689	4.99379e-05	-0.0630604	0.999666	-0.226476	0.293604	NA
Zfp687	S2 B	0.0621982	0.947861	-0.472643	0.0579804	-0.153139	0.999666	-0.174987	0.593477	NA
Ufc1	S2 B	0.0621749	0.912636	0.237383	0.126823	0.056162	0.999666	0.161484	0.291045	NA
Rap2c	S2 B	0.0621426	0.927657	-0.627541	0.000125552	-0.0587688	0.999666	-0.275481	0.105639	NA
Plxnb2	S2 B	0.0621328	0.913793	-0.219434	0.159828	0.000292819	0.999735	-0.340613	0.0500566	NA
Uqcc3	S2 B	0.0620655	0.939651	0.0521224	0.737254	0.0695429	0.999666	0.153273	0.237451	NA
Mmachc	S2 B	0.0619003	0.931736	0.637956	0.000232069	0.0452504	0.999666	-0.299497	0.209502	NA
Slc22a28	S2 B	0.0618616	0.961418	0.349436	0.186847	0.437468	0.999666	-0.286919	0.187501	NA
Stxbp3	S2 B	0.0617149	0.910531	0.0992167	0.585316	-0.114725	0.999666	-0.0550794	0.874239	NA
2010109A12Rik	S2 B	0.0617073	0.979489	0.082471	0.898594	0.123144	0.999666	0.829479	0.0576228	NA
Fzd5	S2 B	0.0617051	0.949592	-0.624424	0.000808668	0.179032	0.999666	-0.0450026	0.920311	NA
4933423P22Rik	S2 B	0.0616941	0.994711	-1.20011	0.642863	-0.716353	0.999666	0.718939	0.746552	NA
Fam91a1	S2 B	0.0616696	0.945214	-0.851726	5.9851e-09	-0.0919214	0.999666	-0.373999	0.00864677	NA
Nsmce3	S2 B	0.0616489	0.962351	0.882617	1.53702e-10	0.23465	0.999666	0.232144	0.219929	NA
Gins1	S2 B	0.0615501	0.979552	0.236017	0.686417	0.234263	0.999666	0.186094	0.80992	NA
Luc7l	S2 B	0.0615403	0.895389	-0.223899	0.301769	-0.231783	0.999666	-0.284867	0.113774	NA
Klhl28	S2 B	0.0615356	0.956475	-0.352542	0.216073	0.0183881	0.999666	-0.189331	0.561022	NA
Rbmxl1	S2 B	0.0615138	0.950863	0.434504	0.00165686	-0.100334	0.999666	-0.226154	0.25522	NA
Cox7a2l	S2 B	0.0614475	0.931736	-0.0425466	0.84302	-0.0825655	0.999666	0.125348	0.42241	NA
Ing4	S2 B	0.0614114	0.911061	-0.143846	0.412651	-0.0984574	0.999666	0.0204768	0.94461	NA
Ncdn	S2 B	0.0613826	0.958305	0.0973623	0.735196	-0.0536571	0.999666	-0.110102	0.757571	NA
Smu1	S2 B	0.0613692	0.883114	0.1299	0.281196	-0.0500331	0.999666	-0.0650559	0.785981	NA
Mtrex	S2 B	0.0613458	0.938253	-0.617153	1.95218e-05	-0.117102	0.999666	-0.216125	0.295071	NA
Zfp160	S2 B	0.0612583	0.945214	-0.663257	0.0147654	0.225165	0.999666	-0.239164	0.459927	NA
As3mt	S2 B	0.0612531	0.879064	0.288101	0.0598759	0.0601288	0.999666	0.127744	0.4661	NA
Arl1	S2 B	0.0611902	0.909031	0.370537	0.000115718	-0.0299428	0.999666	-0.0927021	0.641593	NA
Maged1	S2 B	0.0611486	0.916123	0.181115	0.183733	0.105745	0.999666	-0.240166	0.148345	NA
1700086P04Rik	S2 B	0.0611074	0.979378	0.217242	0.686601	0.0146982	0.999666	0.106102	0.895427	NA
Toe1	S2 B	0.0611033	0.934037	-0.0556628	0.86946	-0.165631	0.999666	-0.074729	0.800843	NA
1700067G17Rik	S2 B	0.0608356	0.993768	1.28751	0.27449	0.637201	0.999666	1.33999	0.30629	NA
Eif4a3	S2 B	0.060793	0.900185	0.0677285	0.629392	0.021483	0.999666	0.0183382	0.938605	NA
Htatsf1	S2 B	0.0607285	0.921694	-0.489257	0.00298036	-0.464519	0.83103	-0.10033	0.654159	NA
Banf1	S2 B	0.0605767	0.936523	0.22573	0.0622089	0.139265	0.999666	0.00286967	0.988951	NA
Arl14ep	S2 B	0.0605268	0.918692	-0.543638	0.00139823	0.154315	0.999666	-0.258916	0.267167	NA
Skil	S2 B	0.0605155	0.937415	-0.394674	0.00932057	0.0142952	0.999666	-0.288925	0.129217	NA
Cdc5l	S2 B	0.0604959	0.88233	-0.427993	0.00354475	-0.196399	0.999666	-0.217861	0.0833508	NA
E430024I08Rik	S2 B	0.0603976	0.964894	-1.08299	0.00411399	-0.229948	0.999666	0.115505	0.818482	NA
Slc37a4	S2 B	0.0601685	0.933402	1.00307	3.69144e-18	-0.028695	0.999666	0.129039	0.510684	NA
Tomm40l	S2 B	0.0600609	0.932844	0.128338	0.511269	0.298602	0.981	0.034313	0.920559	NA
Susd5	S2 B	0.0599854	0.997256	-2.26944	0.0119044	-1.11109	0.886471	-2.76147	0.0136895	NA
Clpx	S2 B	0.0597227	0.940552	0.390197	0.0167072	-0.361981	0.909819	-0.0376414	0.906644	NA
Tmem67	S2 B	0.0597207	0.966931	0.244533	0.470197	-0.0904976	0.999666	-0.443512	0.18696	NA
Pja2	S2 B	0.0596821	0.941997	-0.75252	2.167e-08	-0.117184	0.999666	-0.190625	0.241777	NA
Cacng1	S2 B	0.0596388	0.997256	-0.134805	0.957907	0.544096	0.999666	-1.51553	0.725707	NA
Trappc1	S2 B	0.0596281	0.942483	0.350922	0.00323835	0.128894	0.999666	0.27685	0.0514706	NA
Acsl3	S2 B	0.0595964	0.961206	-1.00946	6.86142e-05	0.130356	0.999666	-0.304802	0.352247	NA
9030025P20Rik	S2 B	0.0595598	0.96167	0.763409	1.81433e-05	-0.00986629	0.999666	0.385975	0.178566	NA
Med16	S2 B	0.0595243	0.947949	0.0668016	0.786277	0.0234622	0.999666	-0.171794	0.473553	NA
Col1a2	S2 B	0.059383	0.997256	-2.17226	0.0349241	-1.30664	0.944848	-1.88483	0.110971	NA
Gm49463	S2 B	0.0593673	0.965952	0.348023	0.189861	-0.137935	0.999666	0.486189	0.126223	NA
Helz	S2 B	0.0593385	0.92935	-0.957166	2.04653e-07	-0.0316017	0.999666	-0.126927	0.580683	NA
5730414N17Rik	S2 B	0.0592681	0.966183	0.802383	0.00504309	0.107738	0.999666	0.296558	0.459293	NA
Ap4m1	S2 B	0.0592535	0.942426	0.126864	0.630539	0.160147	0.999666	0.226816	0.387223	NA
Kcnu1	S2 B	0.059244	0.986674	-0.483903	0.680135	-0.354382	0.999666	0.00996875	0.995691	NA
Sf3b4	S2 B	0.0590071	0.933402	0.737071	6.03736e-08	0.254484	0.999666	-0.0841114	0.710187	NA
Pcsk2os1	S2 B	0.0590026	0.997256	-2.27123	0.0333933	-1.13318	0.93331	-1.90025	0.718563	NA
2610001J05Rik	S2 B	0.0589163	0.945233	0.298604	0.02701	0.136304	0.999666	0.170424	0.363108	NA
Pop4	S2 B	0.0589128	0.937483	0.234841	0.140245	0.0358839	0.999666	0.0128679	0.967768	NA
Larp7	S2 B	0.0588809	0.919011	-0.467837	0.00380884	-0.207422	0.999666	-0.17314	0.446125	NA
Sh3bp4	S2 B	0.058849	0.982364	-0.516154	0.401621	0.0967011	0.999666	-0.0917802	0.922788	NA
Slc10a2	S2 B	0.0587879	0.948888	0.236799	0.342068	0.498913	0.423661	-0.246496	0.470638	NA
Mospd2	S2 B	0.0587503	0.945214	-0.613107	0.00112908	-0.202356	0.999666	-0.237466	0.371577	NA
Mcrs1	S2 B	0.0586813	0.90934	0.39392	0.0015112	0.191783	0.999666	0.000232663	0.999216	NA
Fbxo8	S2 B	0.0586512	0.920911	0.573521	3.4835e-07	0.0897733	0.999666	-0.119063	0.484984	NA
Tfam	S2 B	0.0586401	0.938253	-0.0440947	0.795053	-0.0677975	0.999666	0.0390845	0.887668	NA
Tmem183a	S2 B	0.0585134	0.901221	0.265384	0.0464764	-0.00924245	0.999666	-0.105353	0.551913	NA
Hsbp1	S2 B	0.0584935	0.944124	0.0505387	0.761254	0.0661029	0.999666	0.181307	0.187491	NA
D230025D16Rik	S2 B	0.0583776	0.946961	-0.241773	0.276336	-0.187071	0.999666	-0.244594	0.339612	NA
Katna1	S2 B	0.0583755	0.892124	-0.0121446	0.953335	-0.128988	0.999666	-0.198194	0.17408	NA
Gm10602	S2 B	0.0582769	0.973813	-0.781667	0.0707755	0.0819114	0.999666	0.315429	0.398133	NA
Polr3gl	S2 B	0.0581733	0.966987	0.393401	0.0706617	-0.129756	0.999666	0.0205391	0.966169	NA
Pkn1	S2 B	0.0581495	0.939374	-0.0471179	0.819051	-0.283927	0.895605	0.0420858	0.874239	NA
Acvr2b	S2 B	0.0581229	0.96831	0.906653	0.000248963	-0.0273375	0.999666	0.298258	0.398635	NA
Ppil4	S2 B	0.0579353	0.929244	-0.761305	2.22056e-07	-0.0355107	0.999666	-0.160202	0.379819	NA
Rnf31	S2 B	0.0578757	0.961013	0.0814027	0.822464	0.122753	0.999666	0.137271	0.704819	NA
Fpgt	S2 B	0.0578186	0.970397	0.458817	0.0370806	-0.0110177	0.999666	-0.23858	0.336157	NA
Ggh	S2 B	0.0576617	0.947861	0.0548296	0.833385	-0.360604	0.998697	-0.0689434	0.869218	NA
4930579K19Rik	S2 B	0.0575098	0.966066	0.247454	0.481794	0.174203	0.999666	0.476204	0.176742	NA
Hoxb5	S2 B	0.0575003	0.970507	0.508613	0.174773	0.136664	0.999666	0.334291	0.417537	NA
Sema4b	S2 B	0.0574927	0.962539	0.197562	0.536148	0.0703483	0.999666	0.150266	0.682264	NA
Mrps33	S2 B	0.0574482	0.927779	0.0901983	0.571298	-0.0381647	0.999666	0.175299	0.236545	NA
Gm44764	S2 B	0.0573397	0.984653	0.202989	0.810664	-0.257134	0.999666	0.679035	0.300083	NA
Gm19303	S2 B	0.0572802	0.997256	-1.98925	0.0350258	-0.601705	0.999666	-2.9095	0.0229596	NA
Gm4651	S2 B	0.0571599	0.988683	-1.01682	0.379745	-0.800049	0.999666	0.487486	0.656298	NA
Zfp398	S2 B	0.0571599	0.948658	-0.528454	0.0224729	0.0430766	0.999666	-0.070961	0.829357	NA
Ubr3	S2 B	0.0571377	0.939855	-0.881546	1.40691e-09	-0.188683	0.999666	-0.389384	0.0120349	NA
Rbm45	S2 B	0.0571072	0.952857	0.172217	0.460499	0.0867005	0.999666	-0.153008	0.658628	NA
Tsnax	S2 B	0.0570994	0.943148	0.313153	0.0731508	0.0553822	0.999666	-0.0215126	0.946485	NA
Sf3b1	S2 B	0.0570483	0.928841	-0.643454	8.49743e-06	-0.279484	0.760865	-0.0659269	0.754348	NA
Psmd8	S2 B	0.0570305	0.89951	0.404423	0.00159236	0.025443	0.999666	0.179384	0.140336	NA
B230219D22Rik	S2 B	0.05682	0.900177	-0.900424	3.44539e-11	-0.100457	0.999666	-0.0998485	0.531681	NA
Tnfrsf10b	S2 B	0.056776	0.984521	-0.182785	0.824036	-0.18191	0.999666	-0.668571	0.405035	NA
Endou	S2 B	0.0566478	0.982289	0.258519	0.611168	0.615383	0.903018	0.76847	0.24005	NA
Mrps11	S2 B	0.0565166	0.938884	0.266568	0.0284381	0.211583	0.999666	0.0622818	0.729386	NA
Klhl12	S2 B	0.0564829	0.952857	0.12715	0.627591	-0.02955	0.999666	0.0671521	0.891591	NA
Tufm	S2 B	0.0564225	0.920911	0.215695	0.18125	0.0177369	0.999666	-0.0585354	0.78142	NA
Pola2	S2 B	0.0564195	0.978265	0.487114	0.245432	-0.062461	0.999666	-0.350368	0.544579	NA
Mlh1	S2 B	0.05641	0.950247	0.026699	0.928702	-0.0433129	0.999666	-0.239231	0.424835	NA
Rbfa	S2 B	0.0561844	0.922771	0.315681	0.0194735	0.00564428	0.999666	0.067204	0.742684	NA
Virma	S2 B	0.0561797	0.920355	-0.695846	1.26081e-05	-0.281423	0.926357	-0.173762	0.37601	NA
Dus3l	S2 B	0.0561115	0.938253	0.587108	0.00212679	0.142261	0.999666	0.109493	0.683596	NA
Sec11a	S2 B	0.0560715	0.952886	0.537937	6.6919e-07	-0.0684141	0.999666	0.0185032	0.928494	NA
Cwf19l2	S2 B	0.056062	0.935565	-0.853838	7.4464e-07	-0.0824678	0.999666	0.0666093	0.816089	NA
Tma7	S2 B	0.0559913	0.965413	0.108575	0.602148	0.137376	0.999666	0.184846	0.342166	NA
Eipr1	S2 B	0.0559419	0.952886	0.371992	0.0108087	0.204244	0.999666	-0.142197	0.529388	NA
Arpc4	S2 B	0.0559059	0.948827	0.221593	0.17439	0.208271	0.999666	-0.111704	0.699439	NA
Cetn4	S2 B	0.0558674	0.953414	0.333376	0.0732586	0.00797664	0.999666	0.237086	0.34999	NA
Prkar1a	S2 B	0.0558665	0.929286	-0.113436	0.542913	-0.0536109	0.999666	-0.287783	0.0942836	NA
Mea1	S2 B	0.0558527	0.931247	0.388879	0.00728525	0.0436994	0.999666	0.141395	0.330818	NA
Cenpl	S2 B	0.0557509	0.964042	0.598945	0.0114678	0.140651	0.999666	0.240088	0.528084	NA
Mfsd14b	S2 B	0.0557265	0.965042	0.159336	0.45143	0.171462	0.999666	-0.39466	0.0379718	NA
Zc3h4	S2 B	0.0555642	0.954487	-0.493635	0.00928867	0.233425	0.999666	-0.185473	0.415112	NA
Map2k7	S2 B	0.0554848	0.932844	-0.357135	0.0339629	-0.121737	0.999666	-0.0514192	0.848589	NA
Ccdc173	S2 B	0.0554186	0.950805	-0.478822	0.0738901	-0.114812	0.999666	-0.137336	0.72607	NA
Pstk	S2 B	0.0553926	0.932844	0.0610476	0.754638	0.0710195	0.999666	0.0260951	0.918197	NA
Krtcap2	S2 B	0.0552629	0.970467	0.22263	0.101635	0.20706	0.999666	0.119348	0.488091	NA
Efr3a	S2 B	0.05526	0.944511	-0.371397	0.0144751	0.070335	0.999666	-0.313076	0.0197348	NA
Ndufa6	S2 B	0.0551258	0.958904	0.188114	0.275598	0.176693	0.999666	0.104401	0.649116	NA
Sap18b	S2 B	0.0549515	0.973675	0.265854	0.401673	0.135179	0.999666	0.291225	0.4248	NA
Tarsl2	S2 B	0.054918	0.961642	-1.32111	9.09469e-06	-0.0322286	0.999666	-0.233134	0.533189	NA
D130058E05Rik	S2 B	0.0549057	0.997277	-1.60854	0.197313	-0.902455	0.999666	-2.89626	0.0871079	NA
4833445I07Rik	S2 B	0.0547526	0.984653	0.68979	0.355998	0.242039	0.999666	0.473039	0.575939	NA
Zfp341	S2 B	0.0547041	0.982648	-0.0254912	0.969593	-0.113052	0.999666	-0.221613	0.775736	NA
Zc3h14	S2 B	0.0546778	0.947861	-0.217384	0.130889	-0.190746	0.999666	-0.231767	0.163381	NA
Chpf	S2 B	0.0546579	0.971813	0.738169	0.00288133	0.421009	0.999666	-0.0440927	0.945952	NA
Dapk1	S2 B	0.0546537	0.944971	-0.459298	0.0105658	0.0430228	0.999666	-0.204289	0.45444	NA
Exosc4	S2 B	0.0546258	0.92575	0.21914	0.0898105	0.00496467	0.999666	0.174193	0.37601	NA
Aars2	S2 B	0.0544484	0.966066	0.507723	0.0371612	-0.157483	0.999666	-0.155798	0.710271	NA
Tbrg4	S2 B	0.0543011	0.940531	0.491726	0.00282205	0.148395	0.999666	-0.185267	0.433989	NA
Inafm1	S2 B	0.0541425	0.962539	0.389902	0.0925864	-0.135928	0.999666	0.225185	0.463371	NA
Rbm15b	S2 B	0.0540956	0.971584	0.143137	0.61033	0.0834984	0.999666	-0.44677	0.107331	NA
S100a10	S2 B	0.0540317	0.963331	0.357375	0.0454832	0.0338745	0.999666	0.322162	0.0314676	NA
Ccar2	S2 B	0.0540111	0.953298	0.114811	0.69057	-0.047616	0.999666	-0.202134	0.477499	NA
Ngrn	S2 B	0.0539904	0.942792	0.404259	0.00363261	0.059516	0.999666	0.134482	0.541121	NA
Traf5	S2 B	0.0539452	0.96167	0.38147	0.106928	0.0769127	0.999666	0.0850464	0.85025	NA
Ptgr2	S2 B	0.0538244	0.899475	0.357836	0.000841192	-0.0663166	0.999666	-0.131554	0.479567	NA
Snrnp200	S2 B	0.0537691	0.961125	-0.684013	3.75108e-07	-0.315365	0.834329	-0.341995	0.0323312	NA
Gal3st1	S2 B	0.0536292	0.979378	0.993997	2.41844e-05	0.607129	0.696169	0.343506	0.313929	NA
Mir99ahg	S2 B	0.0534259	0.974307	0.346958	0.275596	0.187607	0.999666	0.757925	0.0116338	NA
Gcnt2	S2 B	0.0533753	0.955201	-0.351662	0.0607994	0.0682188	0.999666	-0.101106	0.758394	NA
Slirp	S2 B	0.0533145	0.971584	0.337179	0.0670468	0.201628	0.999666	0.0670421	0.829047	NA
Mettl25	S2 B	0.0531507	0.966183	-0.00382477	0.992229	0.113103	0.999666	0.133633	0.733747	NA
Zc3h3	S2 B	0.0531504	0.960077	-0.124758	0.678134	0.182521	0.999666	-0.269841	0.353536	NA
Tigd5	S2 B	0.0530416	0.980349	0.466977	0.239523	0.0778953	0.999666	0.213078	0.709277	NA
Oip5os1	S2 B	0.0529801	0.90934	-0.240652	0.0544537	-0.0815749	0.999666	-0.166974	0.27367	NA
Angel1	S2 B	0.0529637	0.979599	-0.740248	0.17257	0.163892	0.999666	-0.196378	0.782732	NA
Avl9	S2 B	0.0529612	0.935565	-0.79188	6.1655e-08	-0.128202	0.999666	-0.290077	0.118516	NA
Ppp2r2a	S2 B	0.0529573	0.931736	-0.0463177	0.812985	-0.0284571	0.999666	-0.275184	0.126088	NA
Smim4	S2 B	0.0529535	0.971664	0.35149	0.204767	0.137109	0.999666	0.292613	0.301917	NA
Hmgcl	S2 B	0.0528447	0.931564	0.394504	0.00297669	-0.0064639	0.999666	0.296511	0.107624	NA
Tut4	S2 B	0.0528126	0.961642	-1.18207	2.28501e-06	-0.00854198	0.999666	-0.273339	0.288171	NA
Snap29	S2 B	0.0527614	0.938253	-0.635451	0.00450429	-0.315723	0.999666	-0.215929	0.246829	NA
Coasy	S2 B	0.052598	0.924937	0.678662	8.22183e-12	-0.0479213	0.999666	0.358561	0.0188676	NA
Sf3b2	S2 B	0.0525193	0.940265	-0.213423	0.216317	-0.164778	0.999666	-0.116612	0.552341	NA
Klhdc1	S2 B	0.0525108	0.975092	0.306899	0.37157	0.319638	0.999666	0.112562	0.756325	NA
Atraid	S2 B	0.0524456	0.951819	0.395817	0.00101121	-0.126888	0.999666	0.332217	0.0227698	NA
Rfx7	S2 B	0.052422	0.945276	-0.444817	0.00467309	0.0510091	0.999666	-0.270052	0.142036	NA
Scyl1	S2 B	0.0523492	0.936523	0.47874	0.00041007	-0.00325335	0.999666	-0.0181028	0.950234	NA
Tsn	S2 B	0.0522788	0.93102	-0.342411	0.00224615	-0.0440833	0.999666	0.0566185	0.726273	NA
Eif4enif1	S2 B	0.0521385	0.945214	-0.550676	0.0010329	-0.108787	0.999666	-0.273862	0.232347	NA
Ccnt2	S2 B	0.0521347	0.94439	-0.27823	0.208899	0.0340168	0.999666	0.0672135	0.819065	NA
Hmgb1	S2 B	0.0521241	0.951416	-0.545269	1.66727e-05	-0.0731256	0.999666	0.111057	0.682467	NA
Pml	S2 B	0.0520845	0.96167	-0.116171	0.734078	-0.152139	0.999666	0.00784161	0.986547	NA
2700062C07Rik	S2 B	0.0519957	0.931329	0.246828	0.120122	-0.0444992	0.999666	0.112056	0.576755	NA
Gatad2b	S2 B	0.0519687	0.945276	-0.70832	4.41908e-05	-0.0758674	0.999666	-0.37531	0.0184904	NA
Cbll1	S2 B	0.0519266	0.950973	-0.516843	0.00421002	-0.00832991	0.999666	-0.151355	0.516097	NA
Cfap300	S2 B	0.0518262	0.976692	-0.0487279	0.914048	0.0702233	0.999666	-0.0654911	0.91531	NA
Gm49086	S2 B	0.0518202	0.993955	0.21228	0.896239	0.398067	0.999666	0.901493	0.570367	NA
Socs4	S2 B	0.0517481	0.953045	-0.978314	1.51136e-09	-0.202219	0.999666	-0.627632	5.33078e-05	NA
Maged2	S2 B	0.0517467	0.968807	-0.737855	0.0146687	-0.577399	0.528223	-0.118774	0.766747	NA
Ppp4r3a	S2 B	0.0516951	0.952886	-0.944401	1.21694e-09	-0.225895	0.999666	-0.299963	0.207325	NA
Pabpn1	S2 B	0.0516803	0.917186	0.00812696	0.965465	-0.182863	0.999666	0.103272	0.649685	NA
Dennd4b	S2 B	0.0514944	0.982329	-0.367646	0.547508	0.0420311	0.999666	0.113994	0.883301	NA
St8sia6	S2 B	0.0514743	0.955732	-0.330978	0.174806	0.0346759	0.999666	-0.335385	0.180017	NA
Pcnx3	S2 B	0.051371	0.971773	-0.128779	0.684771	-0.0469631	0.999666	-0.160018	0.669746	NA
Trmu	S2 B	0.0512404	0.934101	0.0352819	0.874645	-0.146899	0.999666	-0.107003	0.641795	NA
Myg1	S2 B	0.0511876	0.928794	0.280707	0.017144	0.0418534	0.999666	0.218717	0.113007	NA
Gm15860	S2 B	0.0511542	0.974705	0.630036	0.000825823	0.375644	0.80091	0.180029	0.640876	NA
Rpl41	S2 B	0.0511094	0.97189	0.509789	0.023075	0.430377	0.93331	-0.101124	0.772333	NA
Atrip	S2 B	0.0510656	0.959661	-0.76436	6.38059e-05	-0.133459	0.999666	-0.109388	0.696279	NA
Ints4	S2 B	0.0509992	0.95474	-0.218166	0.324938	-0.149424	0.999666	-0.36128	0.0835371	NA
Nptn	S2 B	0.05097	0.947443	0.64698	0.000688918	-0.170725	0.999666	-0.228007	0.41632	NA
Lancl1	S2 B	0.0509623	0.935565	0.396458	0.00642741	-0.215271	0.999666	0.0711365	0.788237	NA
Ppcdc	S2 B	0.0508187	0.953414	0.145914	0.453514	0.346755	0.882085	0.0917382	0.733399	NA
Gk5	S2 B	0.0507852	0.939374	-0.643161	0.0036789	-0.277158	0.999666	-0.273758	0.369391	NA
Dpp10	S2 B	0.0507334	0.997622	-1.48478	0.212955	-1.65848	0.969367	-1.76299	0.345728	NA
Copb1	S2 B	0.0507079	0.913154	-0.376393	0.00507714	-0.0921806	0.999666	-0.242051	0.152232	NA
H2afy	S2 B	0.0506796	0.928841	-0.0124891	0.949545	-0.0804741	0.999666	0.00895479	0.971817	NA
Tmem260	S2 B	0.0506743	0.956412	-0.16927	0.435748	-0.127482	0.999666	-0.0911848	0.766938	NA
Spryd4	S2 B	0.0504333	0.945214	0.431256	0.0241383	0.106727	0.999666	-0.0724608	0.789671	NA
Cbr1	S2 B	0.0503331	0.976809	0.357501	0.0423347	0.375776	0.999666	0.276983	0.298822	NA
Rtel1	S2 B	0.0502458	0.975882	-0.267212	0.517457	-0.267785	0.999666	0.0922282	0.861184	NA
Snhg3	S2 B	0.0500856	0.971773	0.686175	0.0002922	0.248948	0.999666	0.447255	0.0487847	NA
Dnpep	S2 B	0.0500796	0.947949	0.448646	0.000547578	0.154829	0.999666	0.14444	0.429106	NA
Khdrbs1	S2 B	0.050036	0.952647	-0.452528	0.00334857	-0.155829	0.999666	-0.32003	0.071977	NA
Hnrnpdl	S2 B	0.0500186	0.945496	-0.181853	0.390552	-0.0472555	0.999666	0.0560364	0.839127	NA
Atl2	S2 B	0.0499861	0.958305	-0.113674	0.526705	0.0622266	0.999666	-0.296549	0.0819569	NA
Ndufv2	S2 B	0.049715	0.953414	0.309193	0.00459185	0.0721416	0.999666	0.178677	0.248427	NA
Crk	S2 B	0.0496296	0.956934	-0.801665	4.46e-11	-0.0480805	0.999666	-0.322439	0.0971072	NA
Lgr4	S2 B	0.0496181	0.935565	-0.181718	0.317057	0.00826271	0.999666	-0.0282927	0.927626	NA
Plgrkt	S2 B	0.0496143	0.960393	0.301561	0.0437254	0.208907	0.999666	0.0692238	0.76731	NA
Sh3bgrl3	S2 B	0.0494975	0.96242	-0.110691	0.688739	0.0265471	0.999666	0.00415684	0.99193	NA
Hoxa10	S2 B	0.0494805	0.927101	0.33026	0.0630318	0.019259	0.999666	-0.000564813	0.998134	NA
Ythdf1	S2 B	0.049336	0.957116	0.0637588	0.767209	-0.0736965	0.999666	-0.393172	0.0159839	NA
Exoc2	S2 B	0.0493053	0.962494	-0.689535	0.000206823	-0.103764	0.999666	-0.168175	0.459927	NA
Arhgap24	S2 B	0.0492708	0.96167	-0.434117	0.029137	-0.00592876	0.999666	-0.420207	0.0782374	NA
Os9	S2 B	0.049243	0.958305	0.15746	0.609429	-0.528358	0.478803	-0.154314	0.592968	NA
Idh3a	S2 B	0.0492378	0.941676	0.477829	0.00290721	0.136203	0.999666	-0.115555	0.603057	NA
Psmc4	S2 B	0.0492208	0.927101	0.238838	0.15103	-0.025306	0.999666	0.124561	0.539085	NA
Hnrnpa2b1	S2 B	0.0490977	0.945276	-0.181651	0.313613	-0.287431	0.999666	-0.163694	0.461138	NA
Drap1	S2 B	0.0490755	0.926863	0.0406089	0.806014	-0.107855	0.999666	0.0439184	0.865118	NA
Uqcrb	S2 B	0.0490635	0.966031	0.540597	1.07655e-05	0.212078	0.999666	0.16622	0.228034	NA
Gm20522	S2 B	0.0489769	0.978294	0.269434	0.344489	-0.00403987	0.999666	0.570026	0.0321158	NA
Cbr4	S2 B	0.0488305	0.937967	0.372521	0.00932592	-0.068391	0.999666	0.251691	0.279905	NA
Usp48	S2 B	0.0488148	0.953414	-0.363804	0.0169857	-0.190047	0.999666	-0.180504	0.321385	NA
Gsk3a	S2 B	0.0487887	0.934949	0.645015	3.69798e-06	0.135687	0.999666	-0.251889	0.169049	NA
Rbpms	S2 B	0.0486302	0.945917	0.151029	0.295426	0.0398915	0.999666	0.199909	0.288575	NA
Ubn1	S2 B	0.0486027	0.927779	-0.586371	3.44936e-05	-0.222553	0.999666	-0.0634712	0.792976	NA
H2-D1	S2 B	0.0485893	0.956934	0.516513	0.000112482	-0.315464	0.893585	0.256187	0.247318	NA
Zfp626	S2 B	0.048434	0.970507	-0.485562	0.113867	-0.103148	0.999666	-0.200541	0.593988	NA
Nars	S2 B	0.0484234	0.955234	-0.6975	1.15292e-08	-0.200558	0.999666	-0.0465741	0.856092	NA
Pcbp3	S2 B	0.0484017	0.966524	0.169861	0.450258	-0.13971	0.999666	-0.323281	0.227368	NA
Zfp655	S2 B	0.0482937	0.942208	-0.0327037	0.893827	-0.0738335	0.999666	0.0937823	0.72607	NA
Bmp7	S2 B	0.0482837	0.945276	0.760788	8.82096e-06	0.24516	0.999666	0.348914	0.0799329	NA
Taf6	S2 B	0.0482621	0.958535	0.0739024	0.731191	0.0879019	0.999666	-0.267176	0.176569	NA
Scrib	S2 B	0.048071	0.96167	-0.225607	0.371006	0.0558336	0.999666	-0.330451	0.224235	NA
0610009L18Rik	S2 B	0.0479337	0.957551	0.026178	0.908526	0.131981	0.999666	0.142545	0.455357	NA
Ncbp1	S2 B	0.047896	0.955234	-0.29219	0.0365934	0.076868	0.999666	-0.245098	0.306238	NA
4930524O07Rik	S2 B	0.0478229	0.979552	0.104914	0.811844	0.265181	0.999666	0.274307	0.55029	NA
Rpl7l1	S2 B	0.0478208	0.922384	-0.0376479	0.788827	0.000835297	0.999666	-0.129945	0.325326	NA
Klhdc4	S2 B	0.0475855	0.950805	0.0901446	0.627145	0.0858653	0.999666	-0.0109791	0.968292	NA
Ddx46	S2 B	0.0475399	0.952886	-0.920989	2.43382e-06	-0.318622	0.999666	-0.156404	0.534693	NA
Eml5	S2 B	0.0475275	0.971773	-1.02289	0.000317232	-0.283849	0.999666	0.141323	0.687431	NA
Prdm10	S2 B	0.0471475	0.974705	-0.579503	0.112491	0.0345453	0.999666	-0.549861	0.166269	NA
Slc38a6	S2 B	0.0470301	0.971813	-0.231759	0.435407	-0.0339505	0.999666	0.161724	0.70532	NA
Pick1	S2 B	0.046894	0.944871	0.290778	0.0756433	-0.109164	0.999666	0.0149891	0.964109	NA
BC037704	S2 B	0.0466613	0.984653	0.270531	0.659245	0.177327	0.999666	0.455548	0.456277	NA
Rnf25	S2 B	0.0464076	0.955201	0.375878	0.0367087	0.00872095	0.999666	-0.0325139	0.927991	NA
Limk1	S2 B	0.0463967	0.984653	0.184234	0.793887	-0.0581943	0.999666	-0.26352	0.760546	NA
Cby3	S2 B	0.0463854	0.990349	0.189681	0.878245	-0.554106	0.999666	0.866078	0.286534	NA
Slc13a4	S2 B	0.0463542	0.985572	-0.516252	0.306453	-1.00055	0.672589	0.362716	0.496242	NA
Ddx19b	S2 B	0.0463513	0.962426	-0.414578	0.081644	0.000460303	0.999735	-0.220235	0.452385	NA
Camk2n1	S2 B	0.0462445	0.949379	0.118981	0.392854	-0.224132	0.999666	0.248704	0.208977	NA
Hectd4	S2 B	0.046242	0.962426	-0.7263	0.000680947	-0.0201088	0.999666	-0.283539	0.238691	NA
Vti1b	S2 B	0.0461771	0.933267	0.123479	0.383291	-0.0922374	0.999666	0.140105	0.384374	NA
Clcn3	S2 B	0.0459659	0.922134	-0.603168	7.32016e-05	-0.226538	0.926357	0.135274	0.45869	NA
Pgp	S2 B	0.0458276	0.927101	0.0618473	0.799277	0.0409982	0.999666	0.221345	0.429005	NA
Per3	S2 B	0.0458207	0.982329	-0.59819	0.0556277	-0.411117	0.86611	0.942234	0.00272382	NA
Casp8ap2	S2 B	0.0457922	0.96167	-0.759997	4.08969e-05	-0.38536	0.822657	-0.344088	0.0765562	NA
Hbs1l	S2 B	0.0457168	0.954814	0.136207	0.326858	-0.0248558	0.999666	-0.128224	0.456028	NA
Washc4	S2 B	0.0456838	0.965413	-0.699791	5.48943e-06	-0.130372	0.999666	-0.332647	0.0619297	NA
Gm26533	S2 B	0.0456072	0.985836	-1.13141	0.0510549	-0.599502	0.999666	-0.517826	0.41881	NA
Ddx52	S2 B	0.0456051	0.95163	-0.264607	0.0389836	-0.154936	0.999666	-0.145802	0.397109	NA
Naa20	S2 B	0.0454841	0.979552	0.850172	4.76631e-05	0.296331	0.999666	-0.00560425	0.991537	NA
Hnrnpd	S2 B	0.0453229	0.953718	-0.301284	0.045724	-0.213237	0.999666	0.13644	0.415615	NA
Tceal9	S2 B	0.0453104	0.957116	-0.73474	0.000370026	-0.255081	0.999666	0.0900327	0.755189	NA
Bora	S2 B	0.0452956	0.98906	0.0554437	0.954388	0.286372	0.999666	0.273375	0.788694	NA
Tfeb	S2 B	0.0450997	0.96242	0.270043	0.158342	-0.042306	0.999666	-0.34473	0.10149	NA
Snrnp35	S2 B	0.0450792	0.962263	-0.239997	0.237688	-0.0740963	0.999666	-0.115306	0.628679	NA
Rnf126	S2 B	0.0450263	0.939086	0.792778	2.4691e-06	0.0950351	0.999666	0.316478	0.146483	NA
AI854703	S2 B	0.0449056	0.956877	-0.00603885	0.984034	0.153042	0.999666	0.149802	0.663207	NA
Zc3h15	S2 B	0.0448913	0.938253	-0.519475	0.000162171	-0.162778	0.999666	-0.108487	0.621058	NA
Ppig	S2 B	0.0448453	0.954683	-0.398081	0.0175886	-0.236036	0.999666	-0.281261	0.089189	NA
Bcl3	S2 B	0.0448409	0.979552	0.201442	0.584291	-0.289091	0.999666	0.378263	0.353246	NA
4930505N22Rik	S2 B	0.0447088	0.993955	0.914804	0.384642	0.944868	0.999666	0.591937	0.66004	NA
Nudt3	S2 B	0.0446861	0.945233	-0.238325	0.0880137	0.0988035	0.999666	-0.164669	0.377144	NA
Clcn2	S2 B	0.0446785	0.979664	0.890481	0.00634241	0.0115926	0.999666	-0.157095	0.8016	NA
Harbi1	S2 B	0.0446268	0.96167	0.287759	0.11315	0.0651838	0.999666	0.178096	0.500469	NA
Samd10	S2 B	0.0445793	0.969497	0.528503	0.0132641	0.255664	0.999666	0.0556993	0.888299	NA
Plekhn1	S2 B	0.0445718	0.967097	0.204487	0.490698	-0.176536	0.999666	0.162956	0.588931	NA
4933412E12Rik	S2 B	0.0445407	0.974132	0.602649	0.00616085	0.263147	0.999666	1.02938	5.66168e-08	NA
Pprc1	S2 B	0.0444849	0.982329	-0.281344	0.5111	0.0703919	0.999666	-0.796862	0.0719053	NA
Odr4	S2 B	0.0443109	0.937483	-0.564418	7.47452e-05	-0.246653	0.93331	0.0970847	0.58115	NA
Fzd3	S2 B	0.0442637	0.979552	-0.0135149	0.982076	0.298788	0.999666	-0.737575	0.126514	NA
4933421O10Rik	S2 B	0.0442598	0.97189	0.396269	0.0911057	0.268702	0.999666	0.218574	0.510925	NA
Ppp1r15a	S2 B	0.0442185	0.974132	-0.0289053	0.93613	0.345695	0.999666	0.6971	0.0240005	NA
Ap3s1	S2 B	0.0441646	0.945214	0.914258	3.99901e-07	0.0850257	0.999666	0.0407064	0.880275	NA
Zfp609	S2 B	0.0440155	0.975882	-0.763328	0.00989239	-0.364208	0.993188	-0.20625	0.586951	NA
Aldh6a1	S2 B	0.0439305	0.953045	-0.158436	0.245609	-0.133061	0.999666	-0.185094	0.404842	NA
Txlna	S2 B	0.0438425	0.953298	-0.509091	0.000429048	0.012689	0.999666	-0.197636	0.249585	NA
Ppp1cb	S2 B	0.0438224	0.961418	-0.195168	0.16177	0.0703946	0.999666	-0.274607	0.0592297	NA
Rnf111	S2 B	0.0437194	0.964423	-0.946499	6.59791e-08	-0.140918	0.999666	-0.178596	0.514087	NA
Hmbox1	S2 B	0.0436676	0.966931	-0.692432	6.06013e-05	0.123721	0.999666	-0.215846	0.308607	NA
Rap1b	S2 B	0.0436617	0.945765	0.37621	0.000689484	-0.0374493	0.999666	-0.281854	0.0334035	NA
Ofd1	S2 B	0.0436142	0.970507	-0.735527	0.000297873	-0.265846	0.999666	-0.171339	0.566665	NA
Ythdc1	S2 B	0.043513	0.918877	-0.73626	3.17449e-09	-0.371251	0.960111	-0.0594859	0.792742	NA
9930111J21Rik2	S2 B	0.043491	0.995171	-2.83606	0.21422	-0.542248	0.999666	1.14078	0.440207	NA
Gnai2	S2 B	0.043487	0.948092	0.206848	0.197204	-0.0703449	0.999666	-0.121175	0.47335	NA
Ywhae	S2 B	0.0434738	0.942792	0.0566168	0.642057	-0.0902655	0.999666	-0.217629	0.156133	NA
Prr14	S2 B	0.0434573	0.966315	-0.0143345	0.956217	0.331617	0.967941	-0.0542271	0.875316	NA
Cd2bp2	S2 B	0.0434399	0.943292	0.114954	0.503348	-0.0166155	0.999666	0.0893643	0.701299	NA
Fus	S2 B	0.0434362	0.966066	-0.29154	0.157306	-0.0654366	0.999666	0.18727	0.283116	NA
Smpd1	S2 B	0.0433493	0.96242	0.69604	2.37311e-07	0.140973	0.999666	-0.0828897	0.775653	NA
Abcf1	S2 B	0.0430617	0.942426	-0.541259	4.83353e-05	-0.226922	0.999666	-0.259962	0.0875775	NA
Cep164	S2 B	0.0429697	0.948827	-0.91803	4.0504e-10	-0.188251	0.999666	0.179517	0.385634	NA
Hnrnpll	S2 B	0.0429438	0.964292	0.412761	0.0146769	-0.0518009	0.999666	-0.208347	0.345728	NA
Ptpn6	S2 B	0.0428709	0.963497	0.304533	0.093351	-0.103754	0.999666	0.0967056	0.744811	NA
Crip3	S2 B	0.0428513	0.995147	-0.0573277	0.978778	-0.884892	0.999666	-0.396458	0.876353	NA
H2-M3	S2 B	0.0427957	0.99151	-0.0780715	0.943391	-0.086109	0.999666	0.018621	0.990767	NA
Eif2b4	S2 B	0.0425899	0.948658	-0.00443565	0.983771	0.116919	0.999666	-0.306966	0.157467	NA
Id2	S2 B	0.0425796	0.957365	0.29359	0.188424	0.0412488	0.999666	-0.0122257	0.972251	NA
Vps35l	S2 B	0.0425177	0.959868	0.132289	0.536629	0.29248	0.999666	0.00577295	0.987977	NA
Osgepl1	S2 B	0.0424933	0.961323	0.155789	0.313686	-0.134543	0.999666	0.338625	0.0681216	NA
Plscr1	S2 B	0.0423186	0.966467	0.333962	0.041531	-0.118278	0.999666	0.000601165	0.99876	NA
Cant1	S2 B	0.0420461	0.96167	0.214309	0.305828	0.254643	0.999666	-0.0163913	0.964947	NA
Atp6ap1	S2 B	0.0419843	0.951904	0.820419	7.05986e-10	-0.168431	0.999666	-0.00428407	0.988951	NA
Ndufb11	S2 B	0.0419402	0.965376	0.296587	0.0175399	0.194552	0.999666	0.20765	0.108112	NA
Chd6	S2 B	0.0418971	0.951469	-0.663599	8.10812e-05	-0.0746974	0.999666	0.203012	0.404841	NA
Bicral	S2 B	0.041877	0.968807	-0.419042	0.039348	0.0249656	0.999666	-0.121973	0.690946	NA
Camk1	S2 B	0.0418257	0.966524	0.133523	0.466798	0.237584	0.999666	0.212936	0.250288	NA
Ptges2	S2 B	0.041795	0.950973	0.699261	2.92558e-10	0.207673	0.999666	0.0592934	0.760663	NA
Flot2	S2 B	0.0417779	0.96167	-0.304881	0.184174	-0.104986	0.999666	-0.232015	0.294236	NA
Commd2	S2 B	0.0416447	0.945898	0.249279	0.0810733	0.112456	0.999666	0.115094	0.544317	NA
Mesd	S2 B	0.0416032	0.968676	-0.119485	0.591913	-0.290941	0.999666	-0.173891	0.337946	NA
Gm4924	S2 B	0.0414894	0.981125	0.178835	0.705682	0.158815	0.999666	0.671695	0.0558892	NA
Fam174a	S2 B	0.0414761	0.954487	0.534102	0.000286646	0.11667	0.999666	0.246332	0.200166	NA
Tmem8b	S2 B	0.0413074	0.981591	-0.684644	0.0896632	-0.200731	0.999666	0.0965361	0.872328	NA
Tatdn3	S2 B	0.0412588	0.96242	0.0785343	0.786277	0.0456149	0.999666	0.142293	0.678516	NA
Ksr2	S2 B	0.0411745	0.97182	-0.677322	0.000275165	-0.00723747	0.999666	-0.401344	0.0508494	NA
Thoc7	S2 B	0.0411341	0.958305	0.154086	0.289498	0.0407099	0.999666	0.119922	0.598159	NA
Mllt10	S2 B	0.0411134	0.943292	-0.205236	0.214514	0.00964316	0.999666	0.0208391	0.943623	NA
A130051J06Rik	S2 B	0.0410951	0.979664	0.0629489	0.891855	-0.0978448	0.999666	0.120323	0.816959	NA
Ncoa3	S2 B	0.0410369	0.962351	-0.549745	0.00483948	0.0129961	0.999666	-0.198184	0.384374	NA
Sh3bp5	S2 B	0.0409668	0.945568	-0.0607002	0.713017	0.134252	0.999666	-0.0545061	0.829357	NA
Srbd1	S2 B	0.0409557	0.956573	-0.192233	0.366356	-0.187413	0.999666	0.0037012	0.993336	NA
Mrm1	S2 B	0.040939	0.979378	0.164633	0.703171	0.0118032	0.999666	0.0665719	0.903749	NA
Uhmk1	S2 B	0.0407216	0.970758	-0.809641	7.66933e-13	-0.0738991	0.999666	-0.3407	0.00947929	NA
Cux1	S2 B	0.0405963	0.952886	-0.26428	0.0459293	-0.151226	0.999666	-0.163685	0.230239	NA
Ranbp10	S2 B	0.040513	0.965413	-0.370139	0.0873112	0.0506283	0.999666	0.0713793	0.79429	NA
Tom1l1	S2 B	0.0404541	0.970238	0.292786	0.151073	-0.0634737	0.999666	-0.291046	0.27113	NA
Eps15l1	S2 B	0.0404381	0.969924	0.0188835	0.943646	-0.055674	0.999666	-0.0665055	0.831966	NA
Amer1	S2 B	0.0402693	0.968807	-0.895918	0.00126842	-0.0113319	0.999666	-0.264522	0.432244	NA
Epb41l5	S2 B	0.0402368	0.96167	-0.486595	0.00164637	-0.102723	0.999666	-0.355154	0.041607	NA
4930412M03Rik	S2 B	0.040049	0.985836	0.849218	0.0867257	-0.314108	0.999666	0.55777	0.315973	NA
Ptpa	S2 B	0.0400104	0.945276	-0.079003	0.646192	0.216461	0.999666	-0.248185	0.152901	NA
Sema3b	S2 B	0.0399962	0.970507	0.153306	0.489966	0.120389	0.999666	0.16206	0.563074	NA
Ubl4a	S2 B	0.0399932	0.952394	0.0433763	0.789721	0.0126148	0.999666	0.044925	0.824741	NA
E4f1	S2 B	0.0399847	0.971664	0.409421	0.159792	0.224508	0.999666	0.0948895	0.795007	NA
Mknk1	S2 B	0.0399498	0.977577	0.522219	0.0268209	0.0375023	0.999666	0.0117207	0.979887	NA
Chd1	S2 B	0.0399364	0.96831	-1.07973	9.63734e-09	-0.342457	0.913682	-0.16113	0.455874	NA
Sypl	S2 B	0.0399331	0.959596	0.576755	3.32553e-05	-0.0787781	0.999666	0.0129812	0.955681	NA
Gm7160	S2 B	0.0399297	0.98346	0.611919	0.0983567	0.076258	0.999666	0.412589	0.376906	NA
Wdr12	S2 B	0.0397811	0.96167	-0.266169	0.0730781	-0.182936	0.999666	-0.113105	0.561573	NA
Pno1	S2 B	0.0397665	0.956555	0.2567	0.0896006	0.0189111	0.999666	-0.159311	0.544379	NA
Rph3al	S2 B	0.0397653	0.978294	0.0191976	0.958508	0.104901	0.999666	-0.105129	0.826448	NA
Nsmce4a	S2 B	0.039504	0.957914	0.344935	0.031437	0.0132944	0.999666	0.157562	0.473322	NA
Grcc10	S2 B	0.0393936	0.962539	0.438394	9.48068e-05	0.0792292	0.999666	0.199228	0.0908242	NA
Pipox	S2 B	0.0393736	0.966902	0.355074	0.00743479	-0.0779384	0.999666	0.133081	0.501711	NA
Thap7	S2 B	0.0392745	0.950296	0.510725	5.53975e-05	0.0107748	0.999666	0.247812	0.122794	NA
Mmrn2	S2 B	0.0392501	0.997256	-0.975594	0.731222	-1.22673	0.999666	0.0528791	0.988951	NA
Cenpx	S2 B	0.0392422	0.967968	0.450875	0.000101608	-0.0098876	0.999666	0.374479	4.62063e-05	NA
Ift22	S2 B	0.0392398	0.95	0.453988	0.000942115	0.0183708	0.999666	0.0655948	0.791924	NA
Rad21	S2 B	0.0391333	0.95163	-0.514491	1.30351e-05	-0.242593	0.969367	-0.199648	0.18581	NA
Mrpl40	S2 B	0.0390894	0.963827	0.0597124	0.73563	-0.066978	0.999666	0.183412	0.294072	NA
Supt20	S2 B	0.0390492	0.96242	-0.322541	0.137821	-0.000862114	0.999666	-0.0895199	0.744209	NA
Tiprl	S2 B	0.0389027	0.96167	0.174983	0.251973	-0.178249	0.999666	0.0205184	0.945943	NA
Uvssa	S2 B	0.0387324	0.965413	-0.099885	0.713594	-0.0654246	0.999666	0.306969	0.124239	NA
Nsun5	S2 B	0.0386648	0.971262	0.307832	0.166947	0.178521	0.999666	-0.166993	0.588931	NA
Rfwd3	S2 B	0.0386599	0.974705	-0.582966	0.00396735	-0.0741096	0.999666	-0.14828	0.57311	NA
Rbm27	S2 B	0.0386445	0.945276	-1.28303	1.28197e-12	-0.187747	0.999666	-0.294268	0.112486	NA
Mapre1	S2 B	0.0386097	0.942036	-0.202008	0.155088	-0.163321	0.999666	-0.134549	0.392679	NA
Pogz	S2 B	0.0385853	0.962916	-0.310071	0.125494	0.1251	0.999666	-0.155802	0.537005	NA
Egr1	S2 B	0.0384038	0.9786	-0.313392	0.292984	-1.14924	0.999666	0.198783	0.686923	NA
Hist3h2a	S2 B	0.0383971	0.975578	-0.248762	0.460355	-0.242072	0.999666	-0.0566057	0.878449	NA
Sfxn5	S2 B	0.0383932	0.966066	0.120513	0.604794	0.0640521	0.999666	0.194131	0.418737	NA
Eif4g1	S2 B	0.0382591	0.970507	-0.656094	9.91508e-06	-0.348928	0.67936	-0.40127	0.0265168	NA
Cfap77	S2 B	0.0382538	0.99151	-0.575064	0.687281	-0.209577	0.999666	0.750275	0.4661	NA
Pebp1	S2 B	0.0382307	0.938393	0.296057	0.0044169	-0.0479341	0.999666	0.126816	0.427157	NA
Fndc3a	S2 B	0.0382045	0.948658	-0.848049	2.83911e-06	-0.0638178	0.999666	-0.186774	0.221186	NA
Tmem176a	S2 B	0.0381267	0.971553	0.290469	0.029071	-0.0878864	0.999666	0.194416	0.290499	NA
Eif1ax	S2 B	0.0380915	0.950247	-0.106261	0.359283	-0.041074	0.999666	-0.0938381	0.586719	NA
Tank	S2 B	0.0379916	0.966931	0.300383	0.0970258	-0.0789959	0.999666	-0.0523334	0.873383	NA
Fam102a	S2 B	0.0379504	0.971584	-0.250554	0.1569	0.0249163	0.999666	-0.154011	0.603133	NA
Tab3	S2 B	0.0379174	0.9786	-0.876743	0.000498963	-0.212499	0.999666	-0.284135	0.361889	NA
Actr10	S2 B	0.0378473	0.943887	0.48113	2.27508e-05	0.0396227	0.999666	0.189615	0.155208	NA
Ubp1	S2 B	0.0378452	0.959596	-0.894598	6.81474e-12	-0.182904	0.999666	-0.336292	0.0146798	NA
Krr1	S2 B	0.0378213	0.949592	-0.437649	0.00126709	-0.0918652	0.999666	-0.267053	0.189225	NA
Ankrd33b	S2 B	0.0378155	0.955105	-0.195906	0.110491	0.155097	0.999666	0.0501182	0.821868	NA
Mir17hg	S2 B	0.0378093	0.993955	0.106378	0.925614	0.368857	0.999666	-0.170143	0.922788	NA
Dnajb11	S2 B	0.037776	0.966987	0.444737	0.000900454	0.0725575	0.999666	-0.173992	0.358939	NA
Dnttip2	S2 B	0.0376032	0.956609	-0.494279	0.000169403	-0.459156	0.94657	-0.194317	0.181534	NA
Mrpl43	S2 B	0.0375623	0.953298	0.242959	0.0368496	0.0616588	0.999666	0.178525	0.197365	NA
Glis1	S2 B	0.0374572	0.976809	0.187063	0.527839	0.25255	0.999666	0.348651	0.301642	NA
N6amt1	S2 B	0.037425	0.962539	-0.475259	0.00014797	-0.299061	0.999666	0.135859	0.450416	NA
C330018A13Rik	S2 B	0.0374105	0.996916	0.903719	0.668523	0.597911	0.999666	1.28176	0.457404	NA
Cdk11b	S2 B	0.0373924	0.946053	-0.604131	3.546e-06	-0.288861	0.999666	-0.145823	0.421029	NA
Sf3a3	S2 B	0.0373196	0.955974	-0.0259468	0.882655	-0.211412	0.999666	-0.123292	0.451653	NA
Anapc1	S2 B	0.0373126	0.966987	-0.612889	0.000282095	0.131983	0.999666	-0.25222	0.209692	NA
Mat2b	S2 B	0.0372748	0.945276	0.182296	0.153773	-0.16747	0.999666	0.00398374	0.988591	NA
Slc35a4	S2 B	0.0371944	0.957438	0.136963	0.521753	0.21436	0.999666	-0.234109	0.157026	NA
Foxred1	S2 B	0.0371335	0.963497	0.0771081	0.774325	-0.058501	0.999666	-0.145961	0.64465	NA
Ccnt1	S2 B	0.0371168	0.962539	-0.403543	0.0404372	-0.0409342	0.999666	-0.0296429	0.925079	NA
Shc1	S2 B	0.0371016	0.96831	0.144524	0.466047	0.0471735	0.999666	-0.262708	0.200026	NA
Echdc1	S2 B	0.0370897	0.950805	-0.0333814	0.852723	-0.316981	0.916474	-0.227208	0.194424	NA
Ppp2ca	S2 B	0.0370595	0.951373	0.376971	0.000570874	-0.0799883	0.999666	-0.140743	0.316955	NA
Asrgl1	S2 B	0.0370214	0.976809	-0.691052	0.015921	-0.327168	0.999666	-0.140024	0.712177	NA
Mrpl2	S2 B	0.0368989	0.950805	0.290037	0.0105461	0.0587626	0.999666	0.132839	0.294982	NA
Nr2c2	S2 B	0.0368634	0.967428	-0.913861	1.19024e-09	-0.235399	0.999666	-0.190437	0.294072	NA
Dnajc30	S2 B	0.0368395	0.957365	0.368608	0.0105845	0.112078	0.999666	0.230189	0.143364	NA
Cep63	S2 B	0.0368012	0.968026	-0.0662579	0.748742	-0.422692	0.967203	-0.0849818	0.72621	NA
Xrn2	S2 B	0.0367924	0.954683	-0.70971	1.07112e-09	-0.269191	0.999666	-0.0959592	0.629522	NA
Yme1l1	S2 B	0.0367629	0.941234	-0.549639	1.46751e-06	-0.161697	0.999666	-0.289981	0.14166	NA
Ccdc77	S2 B	0.0367573	0.979728	-0.378795	0.286674	-0.172482	0.999666	-0.214386	0.626693	NA
Gyg	S2 B	0.0367342	0.96167	0.580086	7.4999e-05	0.00342627	0.999666	-0.129336	0.775653	NA
Car5b	S2 B	0.0367264	0.970507	-0.631748	4.34323e-07	-0.161067	0.999666	0.221078	0.275071	NA
Ccdc142	S2 B	0.0366605	0.994711	-0.956531	0.482774	-0.394987	0.999666	0.543867	0.677946	NA
Ndufaf6	S2 B	0.0366578	0.967604	0.109681	0.474085	-0.0236478	0.999666	0.170956	0.293523	NA
Stx18	S2 B	0.0364391	0.96167	0.228065	0.302414	0.21225	0.999666	-0.120767	0.672022	NA
Trp53rka	S2 B	0.0363953	0.971263	0.329026	0.139928	-0.0152467	0.999666	-0.194067	0.394637	NA
Txnl1	S2 B	0.0363251	0.949947	0.31041	0.00851106	-0.0237616	0.999666	-0.0231116	0.911022	NA
Gm49359	S2 B	0.0363003	0.9786	0.0184848	0.95879	-0.211286	0.999666	0.060562	0.87128	NA
Thap4	S2 B	0.036234	0.958904	0.125256	0.584852	-0.0295296	0.999666	-0.056919	0.833972	NA
BC002059	S2 B	0.0362276	0.984653	-0.117478	0.822345	-0.328238	0.999666	-0.074317	0.921339	NA
Selenot	S2 B	0.0360749	0.966183	0.132252	0.312298	0.00302152	0.999666	-0.333663	0.013306	NA
Atp5h	S2 B	0.0360403	0.970507	0.12219	0.445673	-0.0261191	0.999666	0.197693	0.129646	NA
Bpgm	S2 B	0.0360058	0.948086	0.21096	0.0813622	0.110199	0.999666	-0.00692557	0.9767	NA
Gng12	S2 B	0.03588	0.928025	-0.106653	0.435278	-0.211878	0.956871	0.00810593	0.968122	NA
Ndufa9	S2 B	0.0356592	0.966183	0.169882	0.228124	-0.0386427	0.999666	0.217887	0.16393	NA
Yod1	S2 B	0.0356584	0.978294	0.316865	0.166362	0.253134	0.999666	-0.101001	0.829047	NA
Dnajb14	S2 B	0.0355809	0.959159	-0.406179	0.0218249	-0.187579	0.999666	-0.163992	0.471373	NA
Nrgn	S2 B	0.0355357	0.996916	-3.23626	0.141641	0.481734	0.999666	-0.277099	0.909849	NA
Rtn4ip1	S2 B	0.0354161	0.962971	-0.554839	0.000522612	0.183368	0.999666	-0.276851	0.177112	NA
Rrp9	S2 B	0.0353678	0.972249	0.382854	0.0711866	0.124333	0.999666	0.0837241	0.760663	NA
Hibadh	S2 B	0.0352919	0.957438	0.488747	3.11656e-06	-0.142888	0.999666	0.0913952	0.753879	NA
Gm26782	S2 B	0.0352891	0.966066	-0.039357	0.891758	0.0289444	0.999666	0.162155	0.48536	NA
Sde2	S2 B	0.0352526	0.975882	-0.335306	0.0756928	-0.156478	0.999666	0.0681301	0.847231	NA
Bin3	S2 B	0.0350577	0.971773	0.325779	0.0384043	0.0251647	0.999666	0.0587289	0.837168	NA
ccdc198	S2 B	0.0349359	0.975635	-0.0576934	0.805431	0.0118024	0.999666	-0.0512394	0.863066	NA
Rbm10	S2 B	0.0348869	0.974705	-0.131249	0.535628	0.0732212	0.999666	-0.201824	0.410072	NA
Cdk17	S2 B	0.0348633	0.984653	-0.364004	0.494328	-0.0390208	0.999666	-0.286841	0.623133	NA
Erap1	S2 B	0.0348611	0.966226	-0.305836	0.199666	-0.152565	0.999666	-0.325424	0.33431	NA
Porcn	S2 B	0.0347974	0.984653	0.509503	0.200508	-0.126892	0.999666	0.308781	0.527313	NA
Gm49024	S2 B	0.0347285	0.994999	1.44641	0.120473	0.117397	0.999666	0.738877	0.530867	NA
Ubr2	S2 B	0.0347159	0.971773	-0.807307	4.37859e-08	-0.00954949	0.999666	-0.129855	0.592911	NA
Chmp2a	S2 B	0.0346931	0.967429	0.0513294	0.701428	-0.108153	0.999666	0.142853	0.247324	NA
Cux2	S2 B	0.0346661	0.997256	0	0	1.77368	0.911364	0	0	NA
Oard1	S2 B	0.0345776	0.957394	0.478921	0.000448896	0.0522077	0.999666	0.269074	0.0725121	NA
Nup54	S2 B	0.0343395	0.959381	-0.181741	0.275993	-0.288356	0.999666	-0.0705319	0.748658	NA
Gm16712	S2 B	0.034262	0.997256	0.229618	0.935966	0.753827	0.999666	0.651733	0.808795	NA
Psmd11	S2 B	0.0342067	0.946892	0.17712	0.173624	-0.0109251	0.999666	0.0402935	0.869435	NA
Phldb1	S2 B	0.0342046	0.984186	-0.267708	0.473877	-0.218849	0.999666	-0.254543	0.556306	NA
Gm16548	S2 B	0.033777	0.997256	-0.257728	0.900069	-0.590833	0.999666	1.0527	0.47993	NA
Snx15	S2 B	0.0337063	0.963497	0.573134	0.000658027	0.13699	0.999666	0.16584	0.476294	NA
Kdm5d	S2 B	0.0335916	0.990349	-0.320217	0.399661	-0.0172831	0.999666	0.0241742	0.971269	NA
Kdm6a	S2 B	0.0334574	0.970507	-0.606333	0.00145056	0.150621	0.999666	-0.227115	0.286338	NA
Eif2d	S2 B	0.033441	0.962326	0.488131	0.00012675	0.0693293	0.999666	-0.0119143	0.968352	NA
Kifap3	S2 B	0.033394	0.967428	-0.812394	4.79054e-08	-0.210056	0.999666	-0.0813045	0.72621	NA
Zfp592	S2 B	0.0333352	0.978444	-0.380671	0.0147341	-0.161853	0.999666	-0.423318	0.0274564	NA
2810402E24Rik	S2 B	0.0333227	0.976809	-0.344836	0.146501	-0.0476351	0.999666	0.342211	0.126021	NA
Cct6b	S2 B	0.0332934	0.984653	0.101337	0.826345	-0.1868	0.999666	0.420038	0.321117	NA
Sec61g	S2 B	0.0332849	0.984653	0.513986	0.010793	0.342002	0.999331	0.103932	0.693975	NA
Pigv	S2 B	0.0331709	0.97916	0.689037	0.000147987	0.0160402	0.999666	-0.0587907	0.882358	NA
Ralbp1	S2 B	0.0330504	0.948096	-0.434853	0.0145886	-0.105459	0.999666	-0.0795703	0.709119	NA
Dyrk1a	S2 B	0.0330151	0.979378	-0.290884	0.142536	-0.00774193	0.999666	-0.243584	0.303076	NA
Haus5	S2 B	0.0329221	0.982665	0.580938	0.0609743	-0.0175462	0.999666	0.0640389	0.912155	NA
Hspa4l	S2 B	0.0327562	0.960393	-0.513984	0.0036044	-0.186492	0.999666	-0.423584	0.0194295	NA
Ppp2r5a	S2 B	0.0327531	0.970467	-0.312622	0.0594406	-0.0358256	0.999666	-0.112983	0.57311	NA
Ttc26	S2 B	0.0327257	0.97916	-0.491858	0.045297	0.265159	0.999666	-0.403278	0.157936	NA
Trappc8	S2 B	0.0326982	0.9786	-0.510764	0.0183601	-0.11879	0.999666	-0.289562	0.112977	NA
Arglu1	S2 B	0.0326137	0.966987	-0.42149	0.0107443	-0.165758	0.999666	-0.310813	0.153967	NA
Fhl1	S2 B	0.0325523	0.968807	0.559441	2.57109e-07	-0.0359945	0.999666	-0.00267169	0.993309	NA
Trmt1l	S2 B	0.0325434	0.971813	0.0809455	0.744887	0.128704	0.999666	-0.1325	0.637846	NA
Mapk4	S2 B	0.0325413	0.967072	-0.800998	2.01296e-06	0.0497995	0.999666	-0.0546746	0.861184	NA
Tmcc3	S2 B	0.0324738	0.978294	-0.441842	0.0318727	0.161387	0.999666	-0.205622	0.454002	NA
Cdkl5	S2 B	0.0323505	0.979771	-0.940548	0.00398996	0.0895296	0.999666	-0.574187	0.103818	NA
Nae1	S2 B	0.032191	0.971813	0.267416	0.104595	0.0315302	0.999666	0.100534	0.709277	NA
5430405H02Rik	S2 B	0.0321178	0.984653	-0.423987	0.32035	-0.0151155	0.999666	0.470598	0.258304	NA
Gfm1	S2 B	0.0321146	0.971584	0.607405	1.75574e-07	-0.0598926	0.999666	-0.166421	0.323105	NA
Kif3b	S2 B	0.0320503	0.979378	-0.873477	7.74869e-08	-0.278617	0.969367	-0.30945	0.162972	NA
Txndc9	S2 B	0.0320399	0.949592	0.24327	0.0607603	-0.0607355	0.999666	0.125322	0.433899	NA
Lypla2	S2 B	0.0319911	0.968026	0.0708919	0.752214	0.1454	0.999666	0.0249952	0.936764	NA
Zfp408	S2 B	0.0319884	0.984653	-0.250066	0.651664	-0.157068	0.999666	0.0312914	0.963193	NA
Gm1604a	S2 B	0.0319842	0.995155	-0.491153	0.773122	1.56449	0.461213	1.41467	0.0972882	NA
Kmt2c	S2 B	0.0319787	0.9786	-1.11749	8.08314e-13	-0.102387	0.999666	-0.295424	0.0851937	NA
Slc39a8	S2 B	0.0319776	0.978265	0.38721	0.0860454	0.0263179	0.999666	0.438629	0.0635268	NA
Tmem201	S2 B	0.0319522	0.979489	0.0468478	0.890827	-0.0381032	0.999666	-0.213352	0.524168	NA
Canx	S2 B	0.0318192	0.963497	-0.215412	0.319054	-0.159157	0.999666	-0.397733	0.0167852	NA
Atp13a3	S2 B	0.0317001	0.971773	-0.842758	1.47402e-08	-0.0915995	0.999666	-0.346494	0.111332	NA
Mdc1	S2 B	0.031615	0.982116	-1.00954	0.00134216	-0.229099	0.999666	-0.329654	0.258395	NA
Gm13499	S2 B	0.0315075	0.995155	-0.977695	0.453018	-1.15508	0.999666	-0.200449	0.912207	NA
Zfp319	S2 B	0.031459	0.982408	-0.4167	0.227778	0.186032	0.999666	-0.307943	0.422467	NA
Nhlrc2	S2 B	0.0314182	0.970366	-0.421749	0.0150746	-0.0721718	0.999666	-0.0709675	0.786944	NA
Senp2	S2 B	0.0314002	0.979378	-0.732393	0.000178265	-0.260994	0.999666	-0.24008	0.192686	NA
Arhgap42	S2 B	0.0313844	0.956058	-0.429142	0.00547159	-0.119859	0.999666	-0.0452607	0.866372	NA
Dguok	S2 B	0.0313662	0.971584	0.317972	0.0201492	0.112181	0.999666	0.0810682	0.684316	NA
Anapc13	S2 B	0.0312652	0.98346	0.299198	0.125364	0.0706637	0.999666	0.203559	0.442714	NA
Nelfe	S2 B	0.0312247	0.960576	0.349831	0.00743734	0.0745144	0.999666	0.0600637	0.772723	NA
R3hcc1l	S2 B	0.0312079	0.974705	-0.651788	0.000941624	-0.0880692	0.999666	-0.234652	0.290203	NA
Baz2a	S2 B	0.0309475	0.976809	-0.510716	0.000285321	-0.0648633	0.999666	-0.28271	0.102255	NA
Ubqln1	S2 B	0.030943	0.978703	-0.430535	0.00136841	-0.231391	0.969367	-0.475001	0.00140609	NA
Impad1	S2 B	0.0308051	0.976154	-0.317844	0.0191177	0.0524031	0.999666	-0.36964	0.0508984	NA
Prkrip1	S2 B	0.030798	0.975635	-0.144095	0.429462	-0.079674	0.999666	0.0210204	0.943967	NA
Ryr2	S2 B	0.0307911	0.997256	0.392617	0.764877	-0.854987	0.999666	0.145991	0.943623	NA
Syap1	S2 B	0.0307801	0.974705	-0.92894	5.23084e-05	-0.229842	0.999666	-0.00204229	0.99611	NA
Gpr179	S2 B	0.0306737	0.993955	0.460665	0.517795	0.346621	0.999666	1.55543	0.0234534	NA
Gatd1	S2 B	0.0305716	0.966031	0.913932	3.49194e-10	-0.0712441	0.999666	0.120634	0.651379	NA
Psme1	S2 B	0.0305263	0.979664	-0.196773	0.164512	-0.132103	0.999666	0.212727	0.285896	NA
Arpp19	S2 B	0.0305021	0.981125	0.263452	0.278558	0.0792494	0.999666	0.204633	0.486826	NA
Sike1	S2 B	0.030463	0.96167	-0.251834	0.108735	0.0304802	0.999666	-0.186178	0.358939	NA
Mysm1	S2 B	0.0303943	0.965413	-0.90087	2.23232e-08	-0.248664	0.999666	-0.0588055	0.787542	NA
Taf15	S2 B	0.0303616	0.960077	-0.0759052	0.633308	-0.263801	0.999666	0.00978545	0.966169	NA
Ifnar1	S2 B	0.0303573	0.971813	-0.465149	0.0144701	-0.0840252	0.999666	-0.201983	0.35998	NA
Pwwp2a	S2 B	0.0302985	0.976167	-0.521493	0.0444136	-0.138443	0.999666	-0.0483637	0.866632	NA
2810408A11Rik	S2 B	0.0302632	0.984653	0.28701	0.480027	-0.149956	0.999666	0.629209	0.054003	NA
Cdc37l1	S2 B	0.03022	0.954683	-0.670189	2.39015e-08	-0.102223	0.999666	0.0200445	0.956574	NA
Cept1	S2 B	0.0301099	0.98333	0.708172	2.6229e-07	0.0808364	0.999666	0.112614	0.673706	NA
Sh3glb2	S2 B	0.0300567	0.96831	0.0946153	0.584098	-0.115752	0.999666	0.0216134	0.950462	NA
Cep76	S2 B	0.0299063	0.984653	-0.214394	0.542913	0.208428	0.999666	-0.224727	0.546163	NA
Tmem178b	S2 B	0.0297407	0.993955	-1.24705	0.273157	0.351393	0.999666	-0.0765491	0.956261	NA
Arhgap33	S2 B	0.0297202	0.99151	-0.421019	0.630645	0.834926	0.956104	-0.209199	0.858693	NA
Msh3	S2 B	0.0296639	0.975885	-0.33995	0.0470047	-0.0448886	0.999666	-0.165265	0.362228	NA
Mtrf1l	S2 B	0.0295827	0.970447	-0.148161	0.402867	-0.116615	0.999666	0.020774	0.945457	NA
Ddx17	S2 B	0.0295752	0.980917	-1.08624	4.10372e-22	-0.223744	0.948914	-0.249516	0.170042	NA
Vegfb	S2 B	0.029573	0.974705	0.130557	0.456218	0.19587	0.999331	0.152147	0.484141	NA
Ndrg3	S2 B	0.0295437	0.973675	-0.0467435	0.80271	-0.0258337	0.999666	-0.39877	0.00529707	NA
Gcc2	S2 B	0.0294465	0.970765	-1.00816	4.50026e-12	-0.410207	0.969367	-0.123656	0.606249	NA
Rapgef3os2	S2 B	0.0293429	0.988683	0.365219	0.294789	0.150904	0.999666	0.375825	0.337264	NA
Rfx1	S2 B	0.0292654	0.982113	-0.0625858	0.86584	0.0256473	0.999666	-0.163369	0.668669	NA
Drg1	S2 B	0.0291953	0.966183	0.415882	0.000465733	0.122216	0.999666	0.0559913	0.787233	NA
Rnf115	S2 B	0.0291009	0.970507	0.459288	0.00201533	-0.126632	0.999666	-0.0977742	0.670593	NA
Usp4	S2 B	0.0290724	0.975172	0.312263	0.0137276	0.0208022	0.999666	-0.068778	0.745537	NA
Tcp10b	S2 B	0.0290705	0.997256	1.53084	0.282633	0.719973	0.999666	1.49476	0.350234	NA
Pdia5	S2 B	0.029066	0.979664	0.127221	0.665658	0.0938721	0.999666	-0.490799	0.107004	NA
Dcp1b	S2 B	0.0290574	0.979378	-0.128208	0.640456	0.0429148	0.999666	0.0523253	0.892556	NA
Irf7	S2 B	0.0289974	0.990349	0.649209	0.155011	0.243078	0.999666	1.25767	0.289482	NA
1700003E16Rik	S2 B	0.0288644	0.984653	0.266279	0.543433	0.0353068	0.999666	0.344658	0.432244	NA
Tcaim	S2 B	0.0288245	0.971584	-0.286772	0.0244002	0.0272222	0.999666	-0.0310452	0.909849	NA
Gtf2i	S2 B	0.0288108	0.971813	-0.469478	7.00625e-06	-0.050966	0.999666	-0.217563	0.175632	NA
Myl12a	S2 B	0.0287774	0.970046	0.773708	7.1392e-08	0.21078	0.999666	0.142068	0.482549	NA
Fzr1	S2 B	0.0286366	0.978444	0.267043	0.171826	-0.0322105	0.999666	-0.141772	0.596474	NA
Mrps18c	S2 B	0.028623	0.979728	0.000147222	0.999573	0.111471	0.999666	0.250746	0.126422	NA
Rap1gds1	S2 B	0.0285556	0.979552	-0.709109	5.44816e-05	0.00800379	0.999666	-0.259645	0.286536	NA
Zfp784	S2 B	0.0284426	0.984653	0.0452913	0.915413	-0.0713524	0.999666	-0.246143	0.54613	NA
Vps28	S2 B	0.0284013	0.974307	0.269766	0.0185135	0.0183672	0.999666	0.255502	0.0321663	NA
Dcaf7	S2 B	0.0283679	0.978296	-0.339382	0.0474996	0.0323098	0.999666	-0.299585	0.196006	NA
Ppp2r3c	S2 B	0.0282186	0.971813	0.0976126	0.560498	0.0378338	0.999666	0.0683919	0.806825	NA
Ndufa1	S2 B	0.0280855	0.985625	0.539607	0.00375269	0.34768	0.960111	0.142653	0.622521	NA
Rbmx	S2 B	0.0280687	0.977482	0.138347	0.435737	0.0920702	0.999666	0.148347	0.438689	NA
Kdelr1	S2 B	0.0280057	0.979728	0.403596	0.0102211	0.0136907	0.999666	0.0924614	0.706726	NA
Prcc	S2 B	0.0279954	0.979378	0.464513	0.00156255	0.0616058	0.999666	-0.0468175	0.850447	NA
Rbm6	S2 B	0.0279522	0.975092	-0.167542	0.305806	0.00369896	0.999666	-0.091535	0.674553	NA
4933413C19Rik	S2 B	0.0279337	0.995423	-0.865467	0.509413	0.651335	0.999666	-0.140543	0.928937	NA
Zbtb11	S2 B	0.0279276	0.979378	-0.478155	0.0229574	-0.28482	0.999666	-0.442459	0.0485187	NA
Gm15728	S2 B	0.0279204	0.984653	0.899915	4.40196e-05	0.0401407	0.999666	-0.0850161	0.87604	NA
Ccdc160	S2 B	0.027879	0.989643	0.400144	0.42349	0.253396	0.999666	0.364683	0.547343	NA
Gm15446	S2 B	0.0277936	0.984586	-0.162192	0.618951	-0.182602	0.999666	-0.204051	0.554392	NA
9230105E05Rik	S2 B	0.0277327	0.990466	1.29936	0.000832286	0.121376	0.999666	0.297354	0.452439	NA
Rnf141	S2 B	0.0275785	0.978703	0.035747	0.895963	0.0714802	0.999666	-0.082265	0.77912	NA
Pigb	S2 B	0.0274158	0.984007	-0.349152	0.272969	0.0735797	0.999666	-0.457789	0.223086	NA
Eif3j2	S2 B	0.0274147	0.984653	-1.0446	0.00759003	-0.195189	0.999666	-0.35374	0.424404	NA
Aldh4a1	S2 B	0.0273975	0.974705	0.02246	0.907152	0.361143	0.942824	-0.220228	0.179802	NA
Dnm1l	S2 B	0.0272752	0.975304	-1.27464	2.06238e-12	-0.198128	0.999666	-0.329563	0.125283	NA
Rab3gap2	S2 B	0.0272051	0.979757	-0.574605	0.00456507	-0.0311365	0.999666	-0.204693	0.448567	NA
2610301B20Rik	S2 B	0.0271571	0.976809	-0.268887	0.234391	-0.0176897	0.999666	-0.292187	0.14697	NA
Tnip2	S2 B	0.0270776	0.984443	-0.115555	0.754638	-0.0745856	0.999666	-0.0231392	0.962998	NA
Taf1	S2 B	0.0270337	0.976809	-0.852728	7.14851e-06	-0.079064	0.999666	-0.146428	0.370948	NA
Galnt7	S2 B	0.0269885	0.978657	-0.342168	0.173974	0.108542	0.999666	-0.428148	0.11234	NA
Ncapd3	S2 B	0.0269601	0.981125	-0.397251	0.106212	0.00480995	0.999666	0.338404	0.112486	NA
Stim2	S2 B	0.0269144	0.982329	-0.240095	0.384286	-0.335305	0.998697	-0.6319	0.0186358	NA
Dhx15	S2 B	0.0269029	0.975882	-0.404055	0.000114148	-0.0379052	0.999666	-0.310426	0.0379088	NA
Eml3	S2 B	0.0267668	0.983475	-0.11721	0.731965	-0.159322	0.999666	-0.290523	0.394946	NA
Grb2	S2 B	0.0266477	0.970046	-0.147818	0.261824	-0.177498	0.999666	-0.0369697	0.86516	NA
Engase	S2 B	0.0266204	0.985572	0.370942	0.217066	0.11229	0.999666	-0.095806	0.847368	NA
2610507B11Rik	S2 B	0.0265003	0.9768	-0.451558	0.000550979	0.0182278	0.999666	-0.282748	0.0433638	NA
Gm17191	S2 B	0.0264116	0.997838	-0.11016	0.969563	1.35107	0.999666	1.09355	0.626394	NA
Atp5f1	S2 B	0.0262681	0.975092	0.284034	0.0190722	0.0189025	0.999666	0.108959	0.523326	NA
Gm9929	S2 B	0.0261794	0.997256	0.535526	0.717607	0.205691	0.999666	-0.122832	0.956657	NA
Kcnrg	S2 B	0.0261294	0.997256	-1.14794	0.667461	1.37588	0.999666	0.303156	0.916275	NA
Dtd2	S2 B	0.0261233	0.976809	0.316293	0.0155037	0.0118493	0.999666	-0.0137073	0.965337	NA
Sgpp1	S2 B	0.0260951	0.975449	-0.724132	3.1232e-11	-0.250051	0.947595	-0.159873	0.41335	NA
Mrps14	S2 B	0.0260378	0.977482	0.26928	0.071796	0.100034	0.999666	0.136853	0.281579	NA
Serp1	S2 B	0.0260041	0.974647	0.339724	0.0156825	0.0868209	0.999666	-0.342668	0.0713466	NA
Srp9	S2 B	0.0258244	0.975885	0.412837	0.00705584	0.0985201	0.999666	0.0964012	0.504534	NA
Ikbkg	S2 B	0.0258151	0.979664	-0.114584	0.642644	0.0520729	0.999666	-0.271915	0.234157	NA
Pard3	S2 B	0.0257019	0.98346	-0.313108	0.123892	-0.0292866	0.999666	-0.314433	0.029555	NA
Vsig10	S2 B	0.0254677	0.984653	-0.290792	0.416258	0.0165636	0.999666	0.0339481	0.947268	NA
Mtch2	S2 B	0.0254589	0.976809	0.633407	5.36555e-07	0.0347607	0.999666	0.0450876	0.817125	NA
Znrd1as	S2 B	0.0254421	0.979389	0.179859	0.22874	-0.0429246	0.999666	0.160468	0.543031	NA
Larp1b	S2 B	0.0254215	0.976809	-0.142566	0.406607	-0.0772935	0.999666	-0.0269387	0.93487	NA
Rab14	S2 B	0.0253716	0.964292	-0.347573	0.00155699	-0.17663	0.999666	0.0223155	0.921109	NA
Lnx2	S2 B	0.0253211	0.984653	-0.370307	0.108811	0.0217689	0.999666	-0.337907	0.178674	NA
Ccdc122	S2 B	0.025131	0.984653	-0.635386	0.014958	-0.149747	0.999666	0.299865	0.390804	NA
Nit2	S2 B	0.0251224	0.979552	0.598224	2.32518e-06	0.126333	0.999666	0.210919	0.147444	NA
Gm11205	S2 B	0.0250835	0.995155	0.919371	0.240161	0.255367	0.999666	0.767334	0.390004	NA
Rhobtb1	S2 B	0.0250105	0.984653	0.144634	0.460488	0.176672	0.999666	-0.176174	0.707416	NA
Gna11	S2 B	0.0249809	0.962539	0.286645	0.0814078	0.0568245	0.999666	0.186644	0.284146	NA
Tbc1d17	S2 B	0.0249288	0.982329	0.755432	3.25739e-07	0.151728	0.999666	0.221712	0.388814	NA
Pmvk	S2 B	0.0247655	0.979664	-0.132352	0.602872	0.0477022	0.999666	-0.081574	0.848798	NA
Zfp472	S2 B	0.0247139	0.988005	-0.27017	0.572941	0.323033	0.999666	0.139058	0.789631	NA
Immp2l	S2 B	0.0246667	0.986249	0.383111	0.0147855	-0.080623	0.999666	0.299719	0.150009	NA
Usp6nl	S2 B	0.0246474	0.981125	-0.631936	0.000873266	0.0560351	0.999666	-0.210544	0.357855	NA
Elf1	S2 B	0.024642	0.976809	-0.558778	0.00063451	0.0200864	0.999666	-0.119859	0.503806	NA
Tacc2	S2 B	0.0246334	0.979378	-0.388422	0.0255394	-0.0309372	0.999666	-0.0155069	0.964072	NA
4632404H12Rik	S2 B	0.0245671	0.984653	-0.143636	0.680135	-0.0536495	0.999666	0.100241	0.821693	NA
Tnpo3	S2 B	0.0245665	0.978083	-0.485648	6.70808e-05	0.0316507	0.999666	-0.288479	0.0826177	NA
Aldh3a2	S2 B	0.0245595	0.98346	-0.551298	0.000164889	-0.103461	0.999666	-0.366412	0.0103859	NA
Cs	S2 B	0.0245051	0.977482	-0.0146317	0.921341	0.178602	0.999666	-0.166939	0.219998	NA
4932438A13Rik	S2 B	0.0243776	0.984653	-0.98387	6.99625e-10	-0.442329	0.68775	-0.335889	0.120222	NA
Ubox5	S2 B	0.0242921	0.98796	0.0289208	0.944821	-0.0528412	0.999666	-0.0742001	0.897501	NA
Krcc1	S2 B	0.024258	0.973509	0.139233	0.4568	-0.0693312	0.999666	-0.0780183	0.748194	NA
Tmem87b	S2 B	0.0242487	0.9786	-0.228503	0.343561	-0.100462	0.999666	-0.147845	0.552515	NA
Gnpda2	S2 B	0.0242447	0.9786	0.040545	0.830815	0.0456778	0.999666	0.274198	0.11779	NA
Ccar1	S2 B	0.0241998	0.979664	-0.345611	0.0270593	-0.1391	0.999666	-0.41109	0.0233043	NA
Kcmf1	S2 B	0.0240825	0.974705	0.249865	0.0501335	0.00072204	0.999666	-0.0446602	0.857733	NA
Dcun1d2	S2 B	0.0240638	0.979456	-0.120159	0.640875	-0.0165207	0.999666	-0.242253	0.377509	NA
Plekha4	S2 B	0.0240167	0.996916	-0.455468	0.77254	-0.273546	0.999666	-0.0281707	0.989343	NA
Fam110a	S2 B	0.0238735	0.990349	1.02694	0.00779957	0.74279	0.661746	0.354702	0.505517	NA
Mrpl44	S2 B	0.0238524	0.97916	0.429878	0.00504309	0.0312118	0.999666	0.140476	0.515888	NA
Snx12	S2 B	0.0236602	0.973086	0.0478168	0.779235	0.0678456	0.999666	-0.0261301	0.918197	NA
Ctps2	S2 B	0.0235699	0.977062	0.199554	0.237562	-0.00924148	0.999666	0.0315314	0.925079	NA
Lmbr1	S2 B	0.0234948	0.984653	0.253628	0.341969	0.0916497	0.999666	0.0358771	0.928515	NA
Adprh	S2 B	0.0234344	0.979552	-0.0508986	0.856158	-0.144608	0.999666	0.159084	0.486953	NA
Fam45a	S2 B	0.0233344	0.9786	-0.189475	0.268489	-0.0858742	0.999666	-0.0122317	0.971111	NA
Gm4631	S2 B	0.0232128	0.984653	0.492196	0.0879753	0.295866	0.999666	-0.143219	0.730712	NA
Zfp827	S2 B	0.0232052	0.984653	-0.960629	2.97369e-05	-0.00982028	0.999666	-0.245059	0.334116	NA
Pfas	S2 B	0.0231693	0.984653	0.384956	0.113631	0.196877	0.999666	-0.015126	0.97508	NA
Hspb1	S2 B	0.0231583	0.98906	0.820729	0.0350316	0.16523	0.999666	-0.751275	0.176837	NA
Zfp40	S2 B	0.0230874	0.982364	-0.657524	0.00899101	0.0980292	0.999666	0.139215	0.6243	NA
Sfxn1	S2 B	0.0230809	0.966984	-0.11807	0.48946	-0.0440884	0.999666	0.122538	0.369818	NA
Pfkfb4	S2 B	0.0230804	0.990523	0.268046	0.573471	0.308983	0.999666	0.845354	0.0287745	NA
D730003I15Rik	S2 B	0.0230706	0.982329	0.21146	0.301264	0.1027	0.999666	0.464271	0.054757	NA
Hspbp1	S2 B	0.0228809	0.979378	0.18577	0.259868	0.232904	0.999666	-0.0574476	0.820633	NA
Hdac11	S2 B	0.0227928	0.982113	0.105296	0.692244	0.0370695	0.999666	-0.0715616	0.865118	NA
Ralgps2	S2 B	0.0227789	0.981125	-0.940465	6.80596e-07	-0.028861	0.999666	-0.0353468	0.91776	NA
Oma1	S2 B	0.0227445	0.979378	0.197969	0.256151	-0.0985666	0.999666	0.0361272	0.891837	NA
Lgi2	S2 B	0.0226205	0.997256	-0.963004	0.708012	-0.731919	0.999666	-0.283601	0.927312	NA
Mrpl50	S2 B	0.0225554	0.979378	0.286284	0.0717428	0.113578	0.999666	0.00442037	0.987432	NA
Ppp1r21	S2 B	0.0225063	0.979552	-0.586663	2.5384e-06	-0.167387	0.999666	-0.559451	1.8111e-06	NA
Exosc5	S2 B	0.0225024	0.979664	0.402414	0.000910554	-0.0299473	0.999666	0.127783	0.432177	NA
Hibch	S2 B	0.022439	0.97916	0.480665	1.30031e-05	0.0322999	0.999666	0.113212	0.591239	NA
Dram2	S2 B	0.0223967	0.979378	0.522187	0.000447516	0.0642315	0.999666	-0.0184339	0.953908	NA
Ndufb5	S2 B	0.0223741	0.979965	0.260621	0.0624363	0.0802064	0.999666	0.194622	0.0896504	NA
Kpnb1	S2 B	0.0223542	0.979456	-0.577384	3.11935e-06	-0.0245051	0.999666	-0.300775	0.0519944	NA
Pmpcb	S2 B	0.0223304	0.9786	0.580301	1.04509e-05	0.00719168	0.999666	0.207912	0.203306	NA
Hint3	S2 B	0.0223217	0.984653	-0.0361954	0.847645	0.00599991	0.999666	0.276621	0.0679493	NA
Yes1	S2 B	0.0222894	0.983475	-1.02415	2.48688e-09	-0.0591247	0.999666	-0.504409	0.00785705	NA
Prkaa1	S2 B	0.0222546	0.984266	-0.565071	0.00459078	0.0298918	0.999666	-0.571454	0.00668506	NA
Vps16	S2 B	0.0221962	0.979378	0.0824002	0.689795	-0.023626	0.999666	-0.0216288	0.948402	NA
Mrpl49	S2 B	0.0221613	0.976809	0.322699	0.0086808	0.103745	0.999666	0.00125782	0.996075	NA
Gm16618	S2 B	0.0221154	0.997256	0.824694	0.534304	0.142423	0.999666	-0.21367	0.935489	NA
Usp20	S2 B	0.0220683	0.982329	-0.163391	0.437477	-0.0852537	0.999666	-0.0791769	0.819748	NA
Cdk10	S2 B	0.0219539	0.979552	0.296999	0.0535632	-0.119032	0.999666	-0.0548321	0.851242	NA
Ranbp3	S2 B	0.0219528	0.982665	0.266422	0.173146	-0.0365336	0.999666	-0.154204	0.563074	NA
Scyl3	S2 B	0.0219511	0.984653	-0.350797	0.0752508	0.0037597	0.999666	-0.32636	0.17294	NA
Sft2d3	S2 B	0.0219249	0.986501	-0.10012	0.66768	0.141274	0.999666	0.3656	0.105804	NA
Zfp715	S2 B	0.02192	0.985651	-0.328237	0.287942	0.0612631	0.999666	-0.0704874	0.871747	NA
Vmn1r184	S2 B	0.0218649	0.997256	-1.1489	0.376789	0.483641	0.999666	0.889215	0.473197	NA
Rabgap1l	S2 B	0.0217919	0.97916	-0.647143	2.06381e-06	-0.0900018	0.999666	-0.219673	0.250336	NA
Coq9	S2 B	0.0217631	0.978444	0.483888	2.1099e-05	0.184977	0.999666	0.0880495	0.689392	NA
Gm26620	S2 B	0.0216982	0.987497	-0.099109	0.771237	0.354834	0.916365	0.758938	3.71609e-05	NA
Qser1	S2 B	0.0216576	0.984653	-0.986915	1.03213e-09	-0.266335	0.999666	-0.52672	0.000719522	NA
Abtb1	S2 B	0.0216262	0.984653	0.698834	0.000108296	0.139196	0.999666	0.176385	0.513651	NA
Dmac1	S2 B	0.0215244	0.979664	0.050853	0.769696	-0.0148836	0.999666	0.100762	0.544106	NA
Arfgap1	S2 B	0.0214572	0.979771	0.187713	0.28873	-0.0822901	0.999666	-0.158481	0.515719	NA
Ogt	S2 B	0.0214061	0.982134	-0.124883	0.635247	0.251852	0.999666	0.499435	0.045181	NA
Dnajc11	S2 B	0.0213972	0.9786	0.200601	0.199551	0.0890117	0.999666	-0.225195	0.21482	NA
Pdcd5	S2 B	0.0211851	0.98346	-0.160788	0.233339	0.0539265	0.999666	0.0861813	0.623286	NA
Bet1	S2 B	0.0210423	0.981591	0.53022	0.000113467	0.180302	0.999666	0.0830267	0.653004	NA
Med4	S2 B	0.021042	0.979552	-0.0473422	0.784907	-0.171814	0.999666	-0.0227356	0.921507	NA
A230028O05Rik	S2 B	0.0209715	0.995423	0.864351	0.228921	0.129237	0.999666	-0.0381137	0.972246	NA
Mutyh	S2 B	0.0208858	0.99692	0.142208	0.902251	0.18056	0.999666	0.222699	0.86309	NA
Chmp5	S2 B	0.0208846	0.982665	0.359594	0.0104321	-0.0657499	0.999666	0.0413441	0.888273	NA
Smagp	S2 B	0.0208688	0.984653	0.446744	0.00142012	0.216042	0.999666	0.362136	0.0530664	NA
C330007P06Rik	S2 B	0.0208524	0.9768	-0.475603	0.000162479	-0.199121	0.999666	-0.129091	0.446839	NA
Ppt1	S2 B	0.0206941	0.984653	-0.0391239	0.887911	0.0301437	0.999666	-0.426491	0.0721051	NA
Hnf1a	S2 B	0.0206733	0.982329	0.0106754	0.965224	0.230436	0.999666	0.111107	0.67024	NA
Vps52	S2 B	0.0205716	0.984653	0.0175767	0.933314	0.130975	0.999666	-0.276169	0.103799	NA
Lpgat1	S2 B	0.0205591	0.982113	-0.313435	0.10467	-0.198556	0.999666	-0.227182	0.144999	NA
Tor2a	S2 B	0.0205516	0.981125	0.645026	2.31691e-07	0.250419	0.999666	0.0900994	0.654438	NA
Lpin3	S2 B	0.020551	0.993059	0.345579	0.344844	0.253855	0.999666	0.118734	0.846424	NA
Nup35	S2 B	0.0204751	0.979664	0.321049	0.0802434	-0.0223691	0.999666	-0.10476	0.668623	NA
Ppp3ca	S2 B	0.0204478	0.979757	-0.407231	0.00901533	-0.0164001	0.999666	-0.266733	0.185421	NA
Nbl1	S2 B	0.0203694	0.995396	0.696875	0.417948	0.558756	0.999666	0.803209	0.287212	NA
Mrpl37	S2 B	0.0203238	0.979378	0.449774	0.0103119	-0.00507567	0.999666	-0.116401	0.547343	NA
Nf1	S2 B	0.0202889	0.983974	-0.663934	5.4354e-06	0.071997	0.999666	-0.149006	0.494815	NA
Gm45767	S2 B	0.0201764	0.994711	-1.03281	0.190081	0.0808283	0.999666	-0.132671	0.894565	NA
Psmd1	S2 B	0.0201718	0.975882	-0.159326	0.366848	-0.0641679	0.999666	-0.24392	0.0992838	NA
Cnpy4	S2 B	0.0201315	0.990713	0.451861	0.242419	0.160652	0.999666	0.113734	0.861713	NA
St7	S2 B	0.0200361	0.9893	0.803166	0.00218371	-0.170172	0.999666	0.279793	0.409238	NA
Tomm20	S2 B	0.0199672	0.979378	0.0734057	0.537784	0.05498	0.999666	0.292289	0.00789594	NA
Dus1l	S2 B	0.0199454	0.979728	0.471216	0.000676848	0.0435871	0.999666	0.159587	0.418238	NA
Zfp866	S2 B	0.0198254	0.988683	-0.622083	0.0979745	0.0359754	0.999666	0.0482623	0.912869	NA
Mphosph8	S2 B	0.0197753	0.981125	-0.686355	1.19147e-05	-0.3004	0.999666	-0.105561	0.683931	NA
Tsg101	S2 B	0.0197379	0.974705	0.394956	0.000822022	-0.0184264	0.999666	0.0191206	0.936161	NA
Cpne1	S2 B	0.0196632	0.984653	-0.0736984	0.795053	-0.131318	0.999666	-0.315127	0.224235	NA
Klhl20	S2 B	0.0196615	0.984653	-0.244053	0.372587	0.0944163	0.999666	0.135179	0.673224	NA
Map3k11	S2 B	0.0195906	0.984653	0.101281	0.657561	0.155893	0.999666	-0.327221	0.128512	NA
Hipk2	S2 B	0.0195843	0.982364	-0.784963	4.33016e-05	-0.130097	0.999666	-0.178134	0.460202	NA
Chmp4c	S2 B	0.019529	0.988005	-0.716195	0.0023262	-0.0729377	0.999666	-0.132273	0.727193	NA
Stard4	S2 B	0.0195243	0.984653	-0.848107	3.25739e-07	0.154557	0.999666	-0.096057	0.724527	NA
Cep350	S2 B	0.019476	0.984653	-1.18054	7.63204e-15	-0.206596	0.999666	-0.431175	0.0070033	NA
Flt3l	S2 B	0.0194758	0.997256	0.461362	0.697239	-0.00340662	0.999666	-0.0469379	0.980191	NA
Primpol	S2 B	0.0193778	0.985158	0.170255	0.557805	-0.0350205	0.999666	0.082364	0.841092	NA
Tbc1d23	S2 B	0.0193318	0.982364	-0.504865	0.0112944	0.0322904	0.999666	0.0515692	0.874239	NA
Pwp2	S2 B	0.019287	0.985836	-0.519937	0.0599389	-0.393135	0.875969	-0.720525	0.0109903	NA
Dennd1b	S2 B	0.0192822	0.984653	-0.993427	7.13355e-10	-0.0621761	0.999666	-0.297483	0.187501	NA
Gm16984	S2 B	0.0191179	0.990835	-0.109477	0.833333	0.37757	0.999666	0.196122	0.676184	NA
Tmem141	S2 B	0.0190937	0.987976	0.191654	0.168513	0.185694	0.999666	0.117585	0.623731	NA
Mettl5	S2 B	0.0190582	0.984186	0.2926	0.0127793	0.0528468	0.999666	0.110623	0.640563	NA
Cnst	S2 B	0.019012	0.986286	-0.876678	0.000574139	-0.111988	0.999666	-0.156028	0.671108	NA
Crls1	S2 B	0.0189537	0.98346	0.237569	0.145073	0.243777	0.973315	-0.0972429	0.576131	NA
Spint1	S2 B	0.0189353	0.982329	0.726472	4.03657e-06	0.170659	0.999666	0.0735017	0.770948	NA
Zfp758	S2 B	0.0189227	0.985112	-0.728735	0.00238996	-0.414664	0.889557	-0.227148	0.395835	NA
Kat5	S2 B	0.018916	0.984266	-0.125683	0.624555	-0.033804	0.999666	-0.0338432	0.913271	NA
Ube2h	S2 B	0.0189057	0.979489	-0.700647	1.64083e-08	-0.162018	0.999666	-0.265242	0.0747695	NA
Anks6	S2 B	0.0189003	0.989214	-0.298968	0.228928	-0.148766	0.999666	-0.183742	0.534655	NA
Micu2	S2 B	0.0188847	0.9786	-0.371788	0.00992527	-0.216835	0.999666	-0.184378	0.400532	NA
Ro60	S2 B	0.0188767	0.986182	-0.824576	3.91573e-05	0.000874885	0.999666	-0.389033	0.0875775	NA
Rabep2	S2 B	0.0188656	0.9893	0.366651	0.174825	-0.154731	0.999666	-0.0136582	0.973965	NA
Dhodh	S2 B	0.0188506	0.984653	0.26565	0.15365	-0.0758341	0.999666	0.0258251	0.938897	NA
Mrtfb	S2 B	0.0188205	0.984653	-0.445616	0.0284333	-0.0213448	0.999666	-0.247821	0.366297	NA
Pithd1	S2 B	0.0188051	0.984653	0.537051	0.00920642	0.0190271	0.999666	-0.0904009	0.811768	NA
Actr1b	S2 B	0.0187373	0.984653	-0.00377615	0.98595	0.0330272	0.999666	-0.204554	0.273182	NA
Arhgap17	S2 B	0.0185014	0.983475	-0.0796274	0.7283	-0.0727998	0.999666	-0.0839816	0.797596	NA
Rpia	S2 B	0.0184972	0.989214	0.775616	0.00369618	-0.120509	0.999666	0.151227	0.709619	NA
Ints9	S2 B	0.0184346	0.984653	-0.196164	0.440004	-0.09824	0.999666	-0.0647391	0.854774	NA
Zfp960	S2 B	0.0184126	0.993059	0.357016	0.409341	-0.122069	0.999666	0.160569	0.805678	NA
Tfb2m	S2 B	0.0181634	0.983974	-0.268897	0.0256944	-0.110086	0.999666	-0.092504	0.638251	NA
Btbd9	S2 B	0.0181547	0.984653	-0.0844014	0.713594	0.0381349	0.999666	-0.0137133	0.964406	NA
Glipr1	S2 B	0.0180891	0.997838	0.396451	0.868977	-1.96003	0.999666	-1.14575	0.671485	NA
Ercc2	S2 B	0.018022	0.990462	0.074254	0.846689	0.00343618	0.999666	0.00247923	0.997098	NA
Ndufc1	S2 B	0.0179785	0.990349	0.25815	0.130834	0.161879	0.999666	0.220308	0.277673	NA
Rest	S2 B	0.0179529	0.982364	-0.780056	1.35277e-06	-0.287005	0.967941	-0.0772979	0.796721	NA
Tmem209	S2 B	0.0178364	0.990349	-0.0107428	0.978605	0.157783	0.999666	0.00796544	0.987292	NA
Oxnad1	S2 B	0.0177745	0.979511	0.383927	0.00133356	-0.0270503	0.999666	0.0213629	0.930699	NA
Mgme1	S2 B	0.0177364	0.979664	-0.0140684	0.942667	-0.143145	0.999666	-0.0396179	0.886841	NA
Osbpl5	S2 B	0.0177172	0.98346	0.20935	0.342449	0.545239	0.423661	0.0209257	0.957304	NA
Srsf6	S2 B	0.0177038	0.983475	0.149662	0.448934	-0.0280283	0.999666	-0.112125	0.620872	NA
Dcun1d1	S2 B	0.0175635	0.982364	-0.0738524	0.7062	0.0866733	0.999666	-0.0428086	0.890914	NA
Idh3g	S2 B	0.0175417	0.982364	0.206253	0.161072	-0.0280116	0.999666	0.203425	0.238169	NA
Gpatch2	S2 B	0.0175008	0.98346	-0.694222	8.53047e-05	-0.184885	0.999666	-0.100265	0.750391	NA
Plaat3	S2 B	0.017499	0.990523	-0.0157933	0.946802	-0.00285728	0.999666	0.414215	0.0104219	NA
Slc22a22	S2 B	0.0174769	0.989711	0.614522	0.0035177	0.123142	0.999666	0.0233397	0.95467	NA
Prdm15	S2 B	0.0174093	0.993059	-0.21938	0.633685	-0.10663	0.999666	-0.344546	0.566498	NA
Strada	S2 B	0.0173912	0.990713	0.163488	0.602223	0.066728	0.999666	-0.048849	0.919673	NA
Zfp24	S2 B	0.017194	0.982329	-0.592021	8.22516e-07	-0.0186871	0.999666	-0.355562	0.0461338	NA
Gtf2f1	S2 B	0.0171895	0.984653	-0.207296	0.162696	-0.203725	0.999666	-0.296375	0.0629523	NA
Sec14l1	S2 B	0.0171658	0.985494	-0.371324	0.0615892	0.0436371	0.999666	-0.17178	0.521475	NA
Klhl22	S2 B	0.0171586	0.984471	0.0360132	0.882771	0.0104038	0.999666	-0.0137816	0.95923	NA
Exosc7	S2 B	0.0171134	0.985651	0.0802383	0.615568	0.0299919	0.999666	0.167838	0.352731	NA
App	S2 B	0.0170896	0.984653	-0.108759	0.725847	-0.199537	0.999666	-0.393827	0.0560985	NA
Gm5602	S2 B	0.01703	0.997256	-0.715604	0.586524	-0.0562267	0.999666	-0.939578	0.472602	NA
Trp53rkb	S2 B	0.016956	0.98748	0.307951	0.145891	0.0818139	0.999666	0.285875	0.245001	NA
2810403D21Rik	S2 B	0.0168822	0.990835	0.221056	0.543091	0.0372778	0.999666	0.253993	0.431434	NA
Gm7072	S2 B	0.0166941	0.985112	-0.32004	0.0583841	-0.0157041	0.999666	-0.100324	0.684919	NA
Uqcrfs1	S2 B	0.0166108	0.982329	0.557773	2.61995e-06	0.00931206	0.999666	0.188408	0.248801	NA
Efnb2	S2 B	0.0166058	0.997256	-0.249711	0.888849	-0.192977	0.999666	0.0831748	0.96861	NA
Gm48727	S2 B	0.0163604	0.997838	0.967535	0.359436	0.211534	0.999666	0.992529	0.396264	NA
Dgkh	S2 B	0.0163409	0.990349	0.209671	0.468132	0.488469	0.741766	0.678607	0.0294026	NA
1300014J16Rik	S2 B	0.0162557	0.997256	-0.908536	0.359128	0.294523	0.999666	0.850183	0.245504	NA
Ndufaf1	S2 B	0.0162399	0.981125	0.25976	0.0192037	-0.144918	0.999666	-0.0267062	0.925319	NA
Rsph9	S2 B	0.0161962	0.984653	0.245941	0.245341	0.117295	0.999666	0.319905	0.153798	NA
Copg1	S2 B	0.0161453	0.985651	0.129456	0.367503	0.135038	0.999666	-0.266368	0.0572099	NA
Fam192a	S2 B	0.0160957	0.983974	-0.102968	0.533354	-0.111577	0.999666	-0.202951	0.169604	NA
Anapc2	S2 B	0.0160173	0.984653	-0.0826885	0.61849	-0.192649	0.999666	-0.251927	0.094971	NA
Tiparp	S2 B	0.0159953	0.984653	-0.48381	0.0053172	-0.0425055	0.999666	-0.00825062	0.978932	NA
Rps19bp1	S2 B	0.0159914	0.98906	-0.132635	0.408201	-0.0257423	0.999666	-0.0852936	0.700051	NA
Hspb9	S2 B	0.0159906	0.997998	-0.58025	0.816257	-1.19695	0.999666	0.869247	0.687431	NA
Mdh2	S2 B	0.0159438	0.981125	0.477229	3.35218e-05	-0.0135166	0.999666	0.166039	0.252354	NA
Kif1c	S2 B	0.0159036	0.98906	-0.41956	0.005199	0.0502622	0.999666	-0.151328	0.382497	NA
Rmnd5b	S2 B	0.0158578	0.984653	0.534837	0.000818868	0.212128	0.999666	0.087671	0.77905	NA
Tspan8	S2 B	0.0158319	0.996916	-1.95275	0.0430817	-2.22024	0.0592564	1.14764	0.0382771	NA
Evi5l	S2 B	0.0157581	0.993059	-0.5741	0.0554473	-0.306841	0.999666	-0.254652	0.437933	NA
Mpzl2	S2 B	0.0157016	0.992253	0.00451391	0.989701	0.177203	0.999666	0.396066	0.345058	NA
Paf1	S2 B	0.015655	0.989711	-0.168701	0.335759	-0.25171	0.999666	-0.126166	0.547918	NA
Zfp759	S2 B	0.0156179	0.993059	-0.691256	0.105444	-0.199558	0.999666	-0.212408	0.675082	NA
Rabl2	S2 B	0.0155772	0.990318	0.241429	0.307583	0.13656	0.999666	-0.0414732	0.916042	NA
Rhoa	S2 B	0.015514	0.98007	0.549704	8.45113e-06	-0.0629405	0.999666	0.0871839	0.59056	NA
Sod2	S2 B	0.0154824	0.984653	0.338565	0.0291398	0.111281	0.999666	0.158715	0.31989	NA
Rd3	S2 B	0.0154045	0.997639	0.202964	0.853524	-0.275115	0.999666	1.16193	0.263655	NA
Srebf1	S2 B	0.0153644	0.990713	-0.0900525	0.774443	0.367349	0.999666	-0.165817	0.55029	NA
Card19	S2 B	0.0152799	0.984866	0.456747	6.73197e-05	0.29832	0.916474	0.202854	0.15624	NA
Gdap2	S2 B	0.0151822	0.99151	0.105445	0.718871	-0.139894	0.999666	-0.413887	0.120103	NA
Bclaf3	S2 B	0.0151125	0.987976	-0.471109	0.030824	-0.148537	0.999666	-0.0117316	0.975254	NA
Tmed6	S2 B	0.0148837	0.989863	-0.180121	0.398465	0.0788625	0.999666	-0.00450156	0.992728	NA
Lrba	S2 B	0.0148804	0.984866	-0.86892	7.25527e-12	-0.0572136	0.999666	-0.290649	0.0615772	NA
Psmd10	S2 B	0.0148778	0.984653	-0.0811076	0.681747	-0.121008	0.999666	-0.000245116	0.999216	NA
Ndufb4	S2 B	0.0148176	0.991811	0.478513	0.00286234	0.247294	0.999666	0.131766	0.561573	NA
Thumpd1	S2 B	0.0147952	0.984653	-0.791191	1.2923e-05	-0.401126	0.999331	-0.187811	0.292581	NA
Wdr11	S2 B	0.0147873	0.985836	-0.337802	0.0266649	-0.00414221	0.999666	-0.211007	0.239562	NA
Triap1	S2 B	0.0147766	0.984866	0.335224	0.00818025	0.0960508	0.999666	-0.049948	0.822246	NA
Dstyk	S2 B	0.0147484	0.985651	-0.557963	0.000855022	0.0666271	0.999666	0.0564887	0.867633	NA
Mrps31	S2 B	0.014735	0.982329	0.0187673	0.91513	-0.100856	0.999666	-0.0394078	0.866632	NA
Stk38	S2 B	0.0146625	0.98333	-0.797419	2.11154e-08	-0.269213	0.999666	-0.256347	0.0649313	NA
Cpeb4	S2 B	0.0146182	0.989438	-0.562838	6.87979e-05	0.126174	0.999666	-0.153926	0.360183	NA
Gab2	S2 B	0.0146083	0.99273	-0.794662	0.000870362	-0.299332	0.999666	-0.258967	0.479595	NA
Hnf4g	S2 B	0.0145323	0.990462	-0.83059	0.00234043	0.20319	0.999666	0.404692	0.0631004	NA
Ankrd46	S2 B	0.014483	0.984653	0.155352	0.359283	-0.0562539	0.999666	-0.163233	0.393641	NA
Borcs8	S2 B	0.0143607	0.98346	0.199757	0.24933	-0.065549	0.999666	0.134909	0.482549	NA
Get4	S2 B	0.0143269	0.984438	0.290859	0.0341498	-0.0343514	0.999666	-0.0918299	0.643305	NA
Mkrn2	S2 B	0.0142927	0.984653	-0.137809	0.469293	-0.0962206	0.999666	0.0250652	0.927135	NA
Gm44696	S2 B	0.0141726	0.998317	0	0	-0.851507	0.999666	1.41668	0.415972	NA
Shld1	S2 B	0.0141677	0.990038	0.286469	0.210448	0.347234	0.983103	0.163236	0.606197	NA
Mto1	S2 B	0.0140901	0.984653	0.432947	0.000919386	-0.00512148	0.999666	0.0137831	0.956261	NA
Abhd17a	S2 B	0.0139722	0.984653	0.531033	3.17162e-07	0.257607	0.999331	0.141107	0.432236	NA
Slc8b1	S2 B	0.013955	0.995591	0.463155	0.277687	-0.0191775	0.999666	0.0924594	0.910918	NA
Sema3c	S2 B	0.013879	0.990914	-0.25599	0.457605	0.477894	0.450741	-0.174113	0.739766	NA
Snw1	S2 B	0.0137767	0.984653	-0.374497	0.000385091	-0.264623	0.999666	-0.186673	0.238931	NA
Peli1	S2 B	0.0135961	0.990349	-0.104949	0.626841	0.0724421	0.999666	-0.0898932	0.819065	NA
Ube2f	S2 B	0.0135677	0.984653	0.602467	2.92782e-05	0.121621	0.999666	-0.0517029	0.804039	NA
Kras	S2 B	0.0134686	0.989643	-0.51172	0.00678538	-0.189786	0.999666	-0.107096	0.700567	NA
Tmem95	S2 B	0.0134451	0.998374	0.167045	0.947077	-0.956677	0.999666	-1.48521	0.643305	NA
Rad51d	S2 B	0.0133922	0.988683	0.525137	0.00420241	-0.0642439	0.999666	0.0860297	0.793934	NA
Commd7	S2 B	0.0132826	0.984653	0.173016	0.18428	0.0208341	0.999666	-0.0987356	0.660838	NA
Vta1	S2 B	0.0132232	0.985572	0.181819	0.212247	-0.0688875	0.999666	0.0624044	0.79846	NA
Ccdc138	S2 B	0.0131143	0.990538	-0.131793	0.58794	-0.159054	0.999666	-0.154172	0.570842	NA
Stx8	S2 B	0.0130704	0.988005	0.015438	0.93613	-0.0235777	0.999666	0.200776	0.159027	NA
Cnppd1	S2 B	0.013023	0.988005	0.0699915	0.746021	0.109533	0.999666	0.0727677	0.812122	NA
Tcp11l2	S2 B	0.0128912	0.990349	0.82937	2.89178e-06	0.131078	0.999666	0.420278	0.170311	NA
Etf1	S2 B	0.0128516	0.989531	-0.38556	0.00512077	-0.161277	0.999666	-0.26265	0.11319	NA
Eif4h	S2 B	0.012776	0.983475	-0.05153	0.752246	-0.123331	0.999666	-0.174582	0.29191	NA
Rxrb	S2 B	0.0126965	0.987852	0.349862	0.0189999	-0.0338791	0.999666	0.0544893	0.85711	NA
1600012H06Rik	S2 B	0.0126629	0.990448	0.48277	0.00204634	-0.0363235	0.999666	-0.0277076	0.938833	NA
Gm48045	S2 B	0.0126217	0.997256	-0.105044	0.921321	-0.300012	0.999666	0.286528	0.822653	NA
C430014B12Rik	S2 B	0.0126172	0.995591	-1.99848	2.95239e-06	-0.731902	0.827401	-0.470648	0.50003	NA
Cwc27	S2 B	0.012597	0.99151	0.0770238	0.720806	-0.13062	0.999666	0.194456	0.341428	NA
Mcrip1	S2 B	0.0125435	0.985836	0.258265	0.135702	0.0160421	0.999666	0.00305623	0.993269	NA
Cherp	S2 B	0.0125257	0.99151	0.0116267	0.962932	0.121242	0.999666	-0.326267	0.194987	NA
Ephx1	S2 B	0.0125201	0.993709	-0.289757	0.502786	0.397241	0.999666	-1.01017	0.0082062	NA
Pygo2	S2 B	0.0125179	0.993059	-0.211516	0.491734	0.262827	0.999666	-0.255156	0.405782	NA
Nrd1	S2 B	0.0124984	0.99151	-0.704483	0.000165455	-0.422394	0.947595	-0.260212	0.325769	NA
Terb1	S2 B	0.0124536	0.997838	-2.86176	0.123061	0.417252	0.999666	0.299311	0.861184	NA
Mbd1	S2 B	0.0124303	0.989711	-0.0207298	0.943762	-0.132491	0.999666	-0.135229	0.63044	NA
Ubxn4	S2 B	0.0123941	0.984653	-0.517593	0.00242862	-0.178562	0.999666	-0.166775	0.313663	NA
Zbtb9	S2 B	0.0123782	0.993955	0.161358	0.647128	-0.0400709	0.999666	-0.260538	0.488182	NA
Ndufb2	S2 B	0.0123742	0.993953	0.370382	0.0848665	0.178128	0.999666	0.214054	0.389489	NA
Gm49085	S2 B	0.0123342	0.997838	0.348006	0.78163	-0.0754877	0.999666	0.911218	0.435145	NA
Pfdn6	S2 B	0.0122643	0.985836	0.0818669	0.596421	0.0109518	0.999666	0.15649	0.261942	NA
Gm16675	S2 B	0.012252	0.997998	0.277713	0.87654	-0.827205	0.999666	0.700623	0.655619	NA
Tmem179b	S2 B	0.0122274	0.99151	0.67481	1.54953e-06	-0.0183824	0.999666	0.369616	0.0276634	NA
Chrac1	S2 B	0.012196	0.989711	0.21128	0.0679003	0.120778	0.999666	0.230202	0.0836546	NA
Pibf1	S2 B	0.0120572	0.99151	-0.850633	3.05784e-05	-0.105469	0.999666	0.0492028	0.890376	NA
Spcs3	S2 B	0.0120147	0.990349	0.0455431	0.824744	0.214629	0.999666	-0.427827	0.0670242	NA
Grk4	S2 B	0.011932	0.994711	-0.166935	0.692477	0.12178	0.999666	-0.0539776	0.929137	NA
Polr3d	S2 B	0.0118911	0.989643	-0.107268	0.520807	-0.0693306	0.999666	0.0406168	0.895183	NA
Rars	S2 B	0.0118906	0.984653	-0.168213	0.168536	-0.0872868	0.999666	-0.236209	0.151508	NA
Ints3	S2 B	0.0118724	0.990349	-0.00344799	0.991339	0.352685	0.986108	-0.338093	0.199449	NA
Ube3b	S2 B	0.0118294	0.987948	-0.493348	0.00105453	0.260465	0.999666	-0.243091	0.150009	NA
1110002L01Rik	S2 B	0.0116428	0.993059	-0.0745846	0.833358	-0.0820416	0.999666	-0.36694	0.190528	NA
A630052C17Rik	S2 B	0.0116229	0.997256	-0.0750376	0.913172	-0.0939359	0.999666	0.483196	0.363851	NA
Bud13	S2 B	0.0114183	0.993059	0.132016	0.714186	-0.00503973	0.999666	-0.284606	0.405035	NA
Rgp1	S2 B	0.0113899	0.99151	-0.283054	0.309349	-0.0406491	0.999666	-0.00895705	0.982292	NA
G6pdx	S2 B	0.0113538	0.990713	-0.119523	0.599859	-0.158023	0.999666	-0.241244	0.397109	NA
Zc3hc1	S2 B	0.0112944	0.993709	0.430162	0.0448271	0.0472169	0.999666	-0.111287	0.771055	NA
Ppm1b	S2 B	0.0112392	0.990428	-0.0920975	0.632315	-0.13929	0.999666	-0.293941	0.128235	NA
Akap9	S2 B	0.0112112	0.984784	-0.859424	1.44179e-07	-0.492888	0.964377	-0.0230322	0.917953	NA
Itgb8	S2 B	0.0111026	0.988085	-0.775156	6.80575e-10	0.0183032	0.999666	-0.149073	0.465473	NA
Pcgf1	S2 B	0.0110162	0.99151	0.429232	0.0282857	-0.210486	0.999666	0.1565	0.600865	NA
Zfp764	S2 B	0.0108765	0.993953	0.135478	0.697438	0.200368	0.999666	-0.0868985	0.854401	NA
Cpsf6	S2 B	0.0108143	0.99273	0.0839353	0.676719	-0.158474	0.999666	-0.204035	0.445876	NA
Mvb12a	S2 B	0.010811	0.989711	0.307772	0.00381144	0.172965	0.999666	0.228983	0.0889374	NA
Wasf2	S2 B	0.0107955	0.990349	-0.7274	3.63003e-06	-0.153762	0.999666	-0.104171	0.632241	NA
Afdn	S2 B	0.0107755	0.989214	-0.56997	0.00874502	-0.0515013	0.999666	0.0771141	0.772333	NA
Mcoln1	S2 B	0.0107708	0.993059	0.233394	0.406404	0.236758	0.999666	0.147578	0.672937	NA
Pex14	S2 B	0.0107133	0.990349	0.364961	0.0336199	-0.112529	0.999666	0.0387531	0.877061	NA
Ndufs2	S2 B	0.01069	0.989863	0.583486	9.40307e-06	0.129001	0.999666	0.159569	0.38004	NA
Tmem106b	S2 B	0.0106853	0.9893	-0.465781	0.00212786	-0.0868143	0.999666	-0.416232	0.124005	NA
2310015A10Rik	S2 B	0.0106485	0.996916	0.00482664	0.993943	-0.0264246	0.999666	-0.115104	0.861105	NA
Rb1cc1	S2 B	0.0105609	0.990523	-0.788013	2.50097e-08	-0.219928	0.999666	-0.239206	0.0694156	NA
Poldip3	S2 B	0.0105044	0.990713	-0.442286	0.00505338	0.0517081	0.999666	-0.167525	0.381152	NA
Zbed4	S2 B	0.0104869	0.993709	-0.314943	0.262895	0.0126975	0.999666	-0.171393	0.627055	NA
Sh3yl1	S2 B	0.010433	0.990349	0.39257	0.00916483	-0.0721689	0.999666	0.219634	0.213751	NA
Naga	S2 B	0.0104285	0.99098	0.770707	1.71409e-07	0.108738	0.999666	0.103337	0.660707	NA
Med21	S2 B	0.0103908	0.992896	0.368719	0.0263276	0.186359	0.999666	0.309301	0.103047	NA
Herc6	S2 B	0.0103158	0.997256	-0.21429	0.734344	-0.0999703	0.999666	0.957007	0.055797	NA
Carf	S2 B	0.0102958	0.994999	-0.226668	0.567482	0.0417989	0.999666	-0.00139601	0.998134	NA
Gpr108	S2 B	0.0102565	0.994711	0.636202	0.0113207	-0.432142	0.95062	-0.0747698	0.865118	NA
Gm6614	S2 B	0.0101497	0.998167	-0.170704	0.860287	-0.499807	0.999666	-0.228561	0.882747	NA
Ppwd1	S2 B	0.0101049	0.994016	-0.458608	0.0272521	0.0581622	0.999666	0.275915	0.248835	NA
Vamp3	S2 B	0.0100975	0.989436	0.211591	0.106476	-0.0341834	0.999666	-0.0461859	0.835599	NA
Ufm1	S2 B	0.0100622	0.989711	0.37499	0.00523079	0.0739384	0.999666	0.0172718	0.941055	NA
Cnot2	S2 B	0.00991985	0.9893	0.277579	0.03187	0.0811425	0.999666	-0.145623	0.436137	NA
H2afz	S2 B	0.00991497	0.989214	0.312937	0.00901941	0.066587	0.999666	0.232952	0.0768899	NA
Ctr9	S2 B	0.00981606	0.990713	-0.367369	0.0354364	-0.175234	0.999666	-0.189157	0.334171	NA
Gm50315	S2 B	0.00981068	0.998374	0.860159	0.633173	-0.329864	0.999666	0.166478	0.953609	NA
Atp9a	S2 B	0.00976591	0.994711	-0.0200575	0.955486	-0.101934	0.999666	-0.507443	0.0518999	NA
Suv39h1	S2 B	0.00969075	0.993953	-0.562906	0.0911695	-0.341104	0.997813	-0.165172	0.627519	NA
Taf2	S2 B	0.00965776	0.994711	-0.44413	0.0530696	-0.157916	0.999666	-0.279855	0.248297	NA
Has3	S2 B	0.00959853	0.997335	-2.6806	0.021709	0.0770772	0.999666	-1.57192	0.112486	NA
Vps29	S2 B	0.00958947	0.990713	0.278373	0.0123729	-0.0395909	0.999666	0.298138	0.0148129	NA
Zfp267	S2 B	0.009486	0.993768	-0.273398	0.362022	-0.163215	0.999666	-0.0215861	0.958468	NA
Gm47320	S2 B	0.00946702	0.998374	1.18129	0.329749	0.00715043	0.999666	1.34194	0.308607	NA
Fastkd2	S2 B	0.00944781	0.993455	0.0810302	0.713594	-0.195668	0.999666	-0.121427	0.658051	NA
Mtx2	S2 B	0.00935548	0.990349	0.754661	9.13505e-08	0.188694	0.999666	-0.0195895	0.949398	NA
Gapvd1	S2 B	0.00933443	0.993709	-0.696892	8.05763e-07	0.0431193	0.999666	-0.222535	0.176736	NA
Mcee	S2 B	0.0093011	0.993709	0.247215	0.0792892	0.0645489	0.999666	0.187496	0.276512	NA
Bbip1	S2 B	0.00922833	0.993955	0.459324	0.00604838	0.138812	0.999666	0.060131	0.812122	NA
Rprd2	S2 B	0.00917189	0.995171	-0.821323	1.88661e-06	-0.109154	0.999666	-0.193871	0.377864	NA
Papola	S2 B	0.00912909	0.99098	-0.172694	0.212762	-0.0920887	0.999666	-0.138937	0.34534	NA
Smpd4	S2 B	0.00910474	0.993709	-0.307504	0.127488	-0.0265578	0.999666	-0.322523	0.182394	NA
Cand1	S2 B	0.00909118	0.995147	-0.428087	0.00182271	-0.098962	0.999666	-0.413896	0.00186226	NA
Rfc1	S2 B	0.00907062	0.989711	-0.91209	2.90354e-09	-0.388499	0.999055	-0.125218	0.485061	NA
Cfap298	S2 B	0.00902212	0.992253	0.0622679	0.741695	0.0432983	0.999666	0.0248186	0.924345	NA
Plrg1	S2 B	0.00893835	0.99151	0.328357	0.0253114	-0.0372327	0.999666	-0.0781164	0.708311	NA
Sec61a2	S2 B	0.0089207	0.995155	0.692901	0.0191215	0.106557	0.999666	0.514214	0.114915	NA
Gm19967	S2 B	0.00885836	0.998232	0.60063	0.597246	0.322896	0.999666	1.09931	0.28431	NA
Pdap1	S2 B	0.00873034	0.993467	-0.690146	3.59528e-07	-0.111452	0.999666	-0.138782	0.539502	NA
Ddx54	S2 B	0.00871237	0.993059	-0.0236316	0.899255	-0.158222	0.999666	-0.327075	0.0634079	NA
2700038G22Rik	S2 B	0.00870502	0.997277	0.779579	0.0873112	0.377442	0.999666	0.00925787	0.992953	NA
Marf1	S2 B	0.00863719	0.994999	-0.458293	0.00170641	-0.162199	0.999666	-0.39694	0.0151837	NA
Glyr1	S2 B	0.0086263	0.990713	-0.662805	6.09758e-08	-0.121557	0.999666	-0.246929	0.144257	NA
Elk1	S2 B	0.00862482	0.996916	-0.308192	0.484013	0.0438677	0.999666	0.0512893	0.924184	NA
Mrpl36	S2 B	0.00857819	0.992766	0.371382	0.00132803	0.065716	0.999666	-0.0379204	0.844813	NA
Lrif1	S2 B	0.00848189	0.993953	-0.134133	0.492514	0.196871	0.999666	0.0307848	0.921863	NA
Zdhhc8	S2 B	0.00841487	0.997256	0.340216	0.309349	0.318794	0.999666	-0.0791513	0.904237	NA
Slc30a4	S2 B	0.00838597	0.995155	-0.382741	0.11457	-0.00499951	0.999666	-0.339975	0.276297	NA
Sf3a2	S2 B	0.00835567	0.993953	0.75803	1.59224e-06	0.319636	0.999666	-0.255446	0.270526	NA
Sp2	S2 B	0.00829189	0.9952	-0.0962426	0.764509	0.0153978	0.999666	-0.0918416	0.831375	NA
Ccdc50	S2 B	0.00829152	0.992766	-0.80344	1.15051e-07	-0.359946	0.83103	-0.237954	0.161186	NA
Ankrd28	S2 B	0.00822568	0.994711	-0.906838	2.19644e-09	-0.115349	0.999666	-0.309614	0.0550818	NA
Plekhm3	S2 B	0.00821715	0.997192	-0.389666	0.408927	0.112806	0.999666	0.171373	0.736722	NA
Tbl1x	S2 B	0.00821199	0.99151	-0.834018	1.07276e-06	-0.236745	0.969369	-0.181447	0.22702	NA
Actr3	S2 B	0.00816871	0.990462	0.308741	0.0234398	-0.106691	0.999666	-0.0757687	0.717724	NA
Pitpna	S2 B	0.00807741	0.993489	0.176436	0.196884	-0.114769	0.999666	-0.13394	0.448987	NA
Nbeal1	S2 B	0.0080435	0.992766	-0.697959	1.39742e-05	-0.0453371	0.999666	-0.166927	0.459659	NA
Mief1	S2 B	0.00802288	0.993709	-0.28287	0.1376	0.0878586	0.999666	-0.272123	0.177856	NA
Atpif1	S2 B	0.00799137	0.996297	0.280545	0.0902771	0.109936	0.999666	0.177322	0.405383	NA
Lta4h	S2 B	0.00792999	0.993059	0.166159	0.37963	-0.0432664	0.999666	-0.159157	0.461153	NA
Rps28	S2 B	0.00790363	0.997256	0.137767	0.654763	0.317637	0.981	-0.011787	0.968352	NA
Ipo9	S2 B	0.00789662	0.995383	-0.160381	0.507695	0.322406	0.999666	-0.259452	0.24596	NA
Rab8a	S2 B	0.00785407	0.99346	-0.332372	0.0131988	-0.0558519	0.999666	-0.0231378	0.931861	NA
Gpr88	S2 B	0.00781888	0.998991	0	0	0	0	0	0	NA
Nipbl	S2 B	0.0077265	0.993059	-0.614311	7.00009e-05	-0.123811	0.999666	-0.099001	0.667071	NA
Mrps26	S2 B	0.00769756	0.993768	0.0300615	0.857132	-0.000856958	0.999666	0.206406	0.189642	NA
Edem2	S2 B	0.00767308	0.994711	0.556037	0.000285218	0.308611	0.999666	0.140769	0.577722	NA
Pias3	S2 B	0.00764238	0.996916	0.141621	0.681747	0.05767	0.999666	-0.0880499	0.856493	NA
Mthfsl	S2 B	0.00751251	0.996916	0.521212	0.0323693	0.037135	0.999666	0.0560239	0.9116	NA
Stag2	S2 B	0.00744211	0.99346	-1.34511	4.12839e-19	-0.181837	0.999666	-0.219927	0.336612	NA
Gm49492	S2 B	0.00716679	0.997256	-0.449115	0.099472	-0.0294313	0.999666	0.244079	0.375895	NA
Fam3a	S2 B	0.00715718	0.994803	0.782927	1.94963e-08	-0.0134728	0.999666	0.0114379	0.969452	NA
Cc2d1b	S2 B	0.00705233	0.997192	0.229418	0.299753	-0.146964	0.999666	-0.215618	0.504881	NA
Gssos1	S2 B	0.00703859	0.998387	0.952009	0.372969	0.882903	0.999666	-0.467997	0.83472	NA
Gm34730	S2 B	0.00699401	0.998374	-0.258447	0.823733	-0.272028	0.999666	0.212189	0.8959	NA
Mrpl4	S2 B	0.00693063	0.993953	0.683243	2.4537e-09	0.131092	0.999666	0.17504	0.202363	NA
Prkce	S2 B	0.00691828	0.997108	-0.308333	0.196003	0.0991383	0.999666	0.313105	0.306693	NA
Myo1c	S2 B	0.00690162	0.994711	-0.329013	0.0618769	0.107163	0.999666	-0.221147	0.220603	NA
Polr2g	S2 B	0.00667677	0.995155	0.215666	0.217928	0.0337213	0.999666	0.224714	0.141459	NA
Psmb5	S2 B	0.0065754	0.993555	0.41679	0.000522419	0.0937735	0.999666	0.150832	0.437646	NA
Pkp3	S2 B	0.00654449	0.996916	0.462193	0.0325051	0.0647805	0.999666	0.378888	0.157664	NA
Osbp	S2 B	0.00646726	0.993657	-0.670135	7.79323e-06	0.186649	0.999666	-0.274401	0.143364	NA
Txnrd2	S2 B	0.00633026	0.993709	0.43297	0.000435985	0.0355909	0.999666	0.227237	0.133175	NA
Zfp157	S2 B	0.00631265	0.995171	-0.155549	0.551973	0.151034	0.999666	0.160545	0.560593	NA
Zfp870	S2 B	0.00625876	0.997256	-0.11966	0.774232	0.108744	0.999666	-0.171835	0.691431	NA
Psmd12	S2 B	0.00622948	0.993715	-0.236543	0.0339934	-0.172021	0.999666	0.135153	0.317104	NA
Kantr	S2 B	0.00619177	0.997256	-0.198325	0.611103	-0.115651	0.999666	0.146717	0.750391	NA
Parp4	S2 B	0.00613285	0.996391	-0.748414	0.000116403	-0.227731	0.999666	-0.350143	0.0775014	NA
Gm4890	S2 B	0.00611623	0.996916	0.10657	0.668256	-0.0165765	0.999666	0.215599	0.374062	NA
Zfp407	S2 B	0.0061115	0.997256	-0.861244	0.000125538	0.0708783	0.999666	0.218091	0.422235	NA
Ciao1	S2 B	0.00610728	0.994239	0.404633	0.00286133	-0.0536732	0.999666	0.100547	0.59794	NA
Kif1bp	S2 B	0.00608477	0.993955	0.0742298	0.639404	-0.15221	0.999666	-0.108557	0.55029	NA
Anxa2	S2 B	0.00608118	0.998374	-3.65385	0.0248384	-1.95777	0.67936	-0.378389	0.806881	NA
Tmed2	S2 B	0.00604726	0.994845	0.685308	8.40015e-06	0.00626918	0.999666	-0.044387	0.883486	NA
Hnrnpul2	S2 B	0.0060017	0.996916	-0.543199	0.00101294	-0.342328	0.914862	-0.396877	0.0254962	NA
Pex1	S2 B	0.00594363	0.995312	-0.225681	0.24972	0.00254623	0.999666	-0.166296	0.42241	NA
2310039H08Rik	S2 B	0.00589382	0.996297	0.203148	0.112022	0.133594	0.999666	0.299233	0.11752	NA
Pten	S2 B	0.00581622	0.996297	-0.33313	0.0189619	-0.0647302	0.999666	-0.111122	0.59922	NA
Ptcd3	S2 B	0.00579132	0.995155	-0.238225	0.12384	-0.0993588	0.999666	-0.216484	0.350698	NA
Cybc1	S2 B	0.00577615	0.997256	0.244624	0.467866	-0.122444	0.999666	-0.207111	0.619959	NA
Mrpl57	S2 B	0.00574829	0.996393	0.202641	0.071492	0.216148	0.967941	0.087288	0.658674	NA
B230354K17Rik	S2 B	0.00557446	0.995155	-0.692216	0.000360324	-0.0367466	0.999666	-0.254201	0.273182	NA
Mpi	S2 B	0.00551771	0.995155	0.592907	3.95429e-06	0.240068	0.999666	-0.125155	0.560509	NA
Gatb	S2 B	0.00540453	0.994711	0.501572	3.57238e-06	-0.260703	0.883543	0.02185	0.949973	NA
Tipin	S2 B	0.00533963	0.996916	0.256311	0.120885	-0.0752766	0.999666	0.212871	0.313959	NA
Capns1	S2 B	0.00526763	0.993715	0.417412	1.71944e-05	-0.137358	0.999666	0.0271472	0.90574	NA
Arl2bp	S2 B	0.00526214	0.996916	0.435914	0.00029266	0.458449	0.0586856	-0.0368396	0.899012	NA
Cnih1	S2 B	0.00511778	0.996391	0.828492	1.0708e-10	0.11568	0.999666	-0.0098934	0.973052	NA
Gm39078	S2 B	0.00507139	0.998879	-0.0737637	0.968534	0.700075	0.999666	0.654781	0.672114	NA
Cldn9	S2 B	0.00502091	0.999208	1.53073	0.083712	0.64492	0.999666	-0.000147144	0.999955	NA
Ciao3	S2 B	0.0049208	0.996666	0.0122934	0.948525	-0.212019	0.999666	-0.0554201	0.825755	NA
Ndufa11	S2 B	0.00489386	0.996916	0.305316	0.0382266	0.0994228	0.999666	0.214861	0.186248	NA
1700011D18Rik	S2 B	0.00485421	0.999172	0.826877	0.611751	-0.0783688	0.999666	0.112991	0.964964	NA
Ssh2	S2 B	0.00484198	0.997256	-0.903892	0.00174304	0.115681	0.999666	-0.262597	0.438689	NA
Ska2	S2 B	0.00476046	0.997256	-0.492592	0.0855628	0.0391096	0.999666	0.0225944	0.956692	NA
Pias4	S2 B	0.00474939	0.996916	0.153722	0.416702	0.0724434	0.999666	0.203894	0.346336	NA
Fut11	S2 B	0.00472026	0.997838	0.0908768	0.864748	-0.0315659	0.999666	-0.471003	0.315539	NA
Pde4b	S2 B	0.00459055	0.997256	-0.617157	0.083878	0.292717	0.999666	0.281926	0.411041	NA
Zc3h7a	S2 B	0.0044664	0.997192	-0.468807	0.0132641	-0.111556	0.999666	-0.142624	0.504756	NA
Nrbf2	S2 B	0.00431129	0.996916	-0.0371684	0.843747	-0.0600997	0.999666	0.00530552	0.981622	NA
Ndufs1	S2 B	0.00416082	0.994999	0.0493698	0.668552	-0.103323	0.999666	-0.0152418	0.952172	NA
Prorsd1	S2 B	0.00411491	0.997256	0.353485	0.0751896	0.237253	0.999666	0.157375	0.53754	NA
Abcc10	S2 B	0.00403031	0.997998	0.403603	0.318582	0.138399	0.999666	0.169262	0.747656	NA
Pde4c	S2 B	0.00399867	0.997256	0.484626	0.0371571	0.211325	0.999666	0.120074	0.693631	NA
Adhfe1	S2 B	0.00383095	0.997256	0.830262	1.11751e-14	-0.0845047	0.999666	0.133545	0.511466	NA
Ncoa4	S2 B	0.00382566	0.997256	0.0941088	0.606469	0.0206802	0.999666	-0.0988315	0.640563	NA
Sec11c	S2 B	0.00381049	0.997256	0.140326	0.45372	0.154863	0.999666	-0.00229166	0.994861	NA
Strn	S2 B	0.00379062	0.997256	-0.90933	8.05795e-06	0.0241128	0.999666	-0.290123	0.308814	NA
Zbtb1	S2 B	0.00374245	0.997256	-0.235739	0.339271	-0.22301	0.999666	-0.24907	0.382497	NA
Zfp120	S2 B	0.00368836	0.997256	-0.126047	0.618243	-0.222342	0.999666	-0.0236819	0.947268	NA
Timm8b	S2 B	0.00365453	0.997256	0.178457	0.283731	0.0919964	0.999666	0.250561	0.144257	NA
Pbld1	S2 B	0.00362332	0.996916	0.295984	0.0313448	-0.0726037	0.999666	0.171059	0.443859	NA
1700022H01Rik	S2 B	0.0035822	0.998991	-0.036001	0.980051	-0.86517	0.999666	-0.524655	0.741539	NA
Chchd3	S2 B	0.00357957	0.995301	0.288504	0.0243985	-0.0592559	0.999666	0.0404156	0.806986	NA
Nsf	S2 B	0.00350654	0.997256	-1.04693	3.75567e-16	-0.164725	0.999666	-0.313864	0.0224826	NA
Irf3	S2 B	0.00346436	0.997256	0.233094	0.187354	0.118519	0.999666	0.236591	0.361227	NA
Hp1bp3	S2 B	0.00341114	0.997256	-1.23543	2.31673e-15	-0.445227	0.967846	-0.258286	0.221205	NA
Tmem18	S2 B	0.00341049	0.997622	-0.0610574	0.831286	0.0980534	0.999666	-0.593271	0.0313162	NA
Paip1	S2 B	0.00320645	0.997256	0.0190797	0.92225	-0.0181976	0.999666	-0.206353	0.196154	NA
Net1	S2 B	0.00317579	0.997256	-0.460624	0.00201501	-0.351949	0.999331	-0.0822167	0.768821	NA
Arrdc4	S2 B	0.00314443	0.997842	-0.00170701	0.996851	0.254901	0.999666	0.381591	0.201884	NA
Cyfip1	S2 B	0.00308309	0.997256	-0.694332	2.10122e-06	-0.205703	0.999666	-0.0296535	0.916139	NA
Dhdds	S2 B	0.00304935	0.997256	0.479199	0.000952835	0.0628501	0.999666	-0.00651228	0.984166	NA
Ssu72	S2 B	0.00295365	0.997256	0.0905422	0.573872	0.0562673	0.999666	0.0660593	0.744116	NA
Uso1	S2 B	0.00292321	0.997256	-0.774503	2.35153e-10	-0.0346421	0.999666	-0.346592	0.0159192	NA
Akr1e1	S2 B	0.00291577	0.997296	0.329729	0.0260181	-0.0722863	0.999666	0.193885	0.489182	NA
Itgb3bp	S2 B	0.00283875	0.997256	0.448652	0.00681338	0.0854622	0.999666	0.0079294	0.97509	NA
Crebbp	S2 B	0.00279846	0.997622	-1.06684	4.81112e-14	-0.117273	0.999666	-0.382577	0.0187092	NA
Dhrs1	S2 B	0.00278291	0.997256	0.426371	0.00542295	-0.0392513	0.999666	-0.0373357	0.888299	NA
Ehbp1	S2 B	0.00276885	0.998163	-0.686445	0.0445535	-0.0766302	0.999666	-0.193346	0.706406	NA
Sar1a	S2 B	0.00275911	0.997256	0.0339803	0.83134	0.0736512	0.999666	-0.025599	0.910113	NA
Tcea3	S2 B	0.00275552	0.997838	0.0974903	0.642057	-0.0188193	0.999666	0.215384	0.358939	NA
Mcu	S2 B	0.00252163	0.997978	-0.979121	5.37832e-07	0.111399	0.999666	-0.0887137	0.750056	NA
Nepro	S2 B	0.00251557	0.998167	-0.214867	0.551771	-0.445198	0.866933	-0.331128	0.314141	NA
Srsf11	S2 B	0.00235529	0.997335	-0.0113368	0.947449	-0.057544	0.999666	0.212756	0.113427	NA
Tor1aip2	S2 B	0.00228277	0.997256	-0.180837	0.206183	0.088286	0.999666	-0.0768048	0.724527	NA
Rinl	S2 B	0.00228116	0.998374	0.749373	0.0313545	0.302716	0.999666	-0.330882	0.50333	NA
Tk1	S2 B	0.00223864	0.998374	0.616809	0.0126608	-0.584992	0.418178	0.509631	0.0567778	NA
Fip1l1	S2 B	0.00212538	0.997838	-0.171989	0.361296	-0.135595	0.999666	-0.327135	0.0707317	NA
Tmem223	S2 B	0.00202711	0.997998	0.257054	0.0648419	0.103195	0.999666	0.149485	0.34137	NA
Guk1	S2 B	0.00186602	0.997277	0.25674	0.0236274	-0.0394745	0.999666	0.213165	0.0836546	NA
Atp2c1	S2 B	0.00185357	0.998358	0.337645	0.0579588	-0.21508	0.999666	-0.0698732	0.83228	NA
Rpap2	S2 B	0.00175486	0.997998	0.193247	0.25896	-0.18543	0.999666	-0.0564423	0.838188	NA
Ubr7	S2 B	0.00165198	0.998069	-1.17809	1.90502e-14	-0.18844	0.999666	-0.185898	0.370015	NA
Mab21l4	S2 B	0.00163357	0.998538	0.453256	0.355627	0.659153	0.513844	0.410311	0.403775	NA
Exoc1	S2 B	0.00161715	0.998374	0.394914	0.0981649	-0.145468	0.999666	-0.104103	0.761792	NA
Wdr45	S2 B	0.0015862	0.997998	0.410559	0.00334778	-0.0673402	0.999666	0.104318	0.570367	NA
Mogat1	S2 B	0.0015014	0.998374	1.10692	1.06251e-24	-0.158725	0.999666	0.348178	0.0109903	NA
Aftph	S2 B	0.00149485	0.998374	-0.812307	7.22697e-11	-0.152994	0.999666	-0.184665	0.172168	NA
Mfap1b	S2 B	0.00136639	0.998387	0.431701	0.113867	-0.0841268	0.999666	-0.180441	0.638659	NA
Rnf169	S2 B	0.00136388	0.998374	-0.749581	0.000123737	-0.177006	0.999666	-0.194167	0.370568	NA
Edc4	S2 B	0.00135869	0.998374	-0.0190907	0.947466	0.177036	0.999666	-0.261329	0.336711	NA
Safb2	S2 B	0.0013313	0.998374	-0.315088	0.134824	-0.229363	0.999666	-0.238468	0.346555	NA
Rnf121	S2 B	0.00132344	0.998374	0.258079	0.263771	-0.0389263	0.999666	-0.0233387	0.949656	NA
1810049J17Rik	S2 B	0.00128611	0.999578	-2.97775	0.108141	-0.514027	0.999666	-1.36298	0.425801	NA
Pgap2	S2 B	0.00127823	0.998374	-0.0796204	0.697438	-0.026476	0.999666	-0.123019	0.576131	NA
Sltm	S2 B	0.00123403	0.998374	-0.794247	2.58104e-10	-0.344101	0.999666	-0.162399	0.490598	NA
Stat5b	S2 B	0.0012224	0.998374	-0.0325931	0.89698	-0.0624774	0.999666	-0.228566	0.474605	NA
Polr2b	S2 B	0.0012046	0.998374	-0.687769	4.16678e-06	-0.198077	0.999666	-0.154857	0.435859	NA
Brca2	S2 B	0.00112863	0.999208	-0.976375	0.00484946	-0.0992994	0.999666	0.141526	0.792999	NA
Glg1	S2 B	0.00112364	0.998374	-0.705132	0.00208924	-0.416444	0.351143	-0.245163	0.233207	NA
2310009A05Rik	S2 B	0.000933162	0.998912	0.242268	0.180171	0.109746	0.999666	0.116967	0.4964	NA
Scrn1	S2 B	0.000930534	0.999744	-0.138176	0.947638	-1.08627	0.999666	-0.0532725	0.982652	NA
Rab2a	S2 B	0.000911347	0.998374	-0.0835724	0.659834	-0.137262	0.999666	0.0379001	0.851093	NA
Btbd2	S2 B	0.000875011	0.998374	0.352797	0.00540853	0.00704991	0.999666	-0.176247	0.294116	NA
Mocos	S2 B	0.000811653	0.999172	0.836532	0.0016073	0.0262866	0.999666	0.315915	0.294453	NA
Det1	S2 B	0.000734359	0.999258	0.570944	0.0472308	0.0385683	0.999666	-0.185808	0.676184	NA
Pnkp	S2 B	0.000709875	0.999077	0.468007	0.0068068	0.0443832	0.999666	0.287492	0.174359	NA
Nab2	S2 B	0.000696983	0.999488	0.723955	0.00434782	-0.573148	0.672479	0.455237	0.240252	NA
Taf11	S2 B	0.000658294	0.998814	0.221917	0.111455	-0.0240474	0.999666	0.0548379	0.771574	NA
Apoa2	S2 B	0.000460768	0.999488	0.331892	0.0445002	0.137739	0.999666	0.203465	0.254201	NA
B4galt3	S2 B	0.000448259	0.999396	0.619143	0.00203361	0.00761629	0.999666	0.0393983	0.94058	NA
Prkaca	S2 B	0.000430913	0.999319	0.360115	0.00494879	0.208515	0.999666	-0.207472	0.259093	NA
Ndufs8	S2 B	0.000403592	0.999258	0.375712	0.00190141	0.133862	0.999666	0.152305	0.294047	NA
Ttc12	S2 B	0.000335261	0.999546	-0.102441	0.762789	-0.119008	0.999666	-0.03931	0.942378	NA
Itpkc	S2 B	0.000241228	0.999771	0.404033	0.362092	-0.0877249	0.999666	-0.0531576	0.941284	NA
Tlk1	S2 B	0.000232959	0.999562	-0.967795	2.42976e-13	-0.175832	0.999666	-0.219236	0.0912484	NA
Rrp1	S2 B	0.000132674	0.999744	0.181267	0.196553	-0.148956	0.999666	-0.0726007	0.757571	NA
Mnt	S2 B	4.21351e-05	0.99992	-0.442356	0.124886	0.176521	0.999666	0.17673	0.56492	NA
AI662270	S2 B	0	0	9.45507	0	0	0	0	0	NA
Zfp990	S2 B	0	0	6.56947	8.65357e-08	4.2245	0.891232	0	0	NA
4933438K21Rik	S2 B	0	0	6.38067	0.022457	4.32559	0.908463	0	0	NA
Kiss1	S2 B	0	0	4.44552	0.00324027	2.27535	0.969367	0	0	NA
C6	S2 B	0	0	3.61843	0.00347193	2.35038	0.775445	2.29413	0.208009	NA
Slc11a1	S2 B	0	0	3.42539	0.142465	0	0	0	0	NA
Tex12	S2 B	0	0	3.39331	0.0871223	0	0	0	0	NA
Gm17039	S2 B	0	0	2.81613	0.185275	1.69132	0.999666	0	0	NA
Med12l	S2 B	0	0	2.65985	0.133295	1.93639	0.999666	0	0	NA
Gm26916	S2 B	0	0	2.6047	0.169122	1.46918	0.999666	0.912703	0.776254	NA
Olfr552	S2 B	0	0	2.52309	0.165774	0	0	1.3657	0.588974	NA
Hist2h2aa2	S2 B	0	0	2.49998	0.093351	1.57219	0.999666	0.467535	0.919437	NA
Pxt1	S2 B	0	0	2.44752	0.0738057	0.770108	0.999666	0	0	NA
Tescl	S2 B	0	0	2.39764	0.181924	0.993572	0.999666	2.06419	0.273813	NA
Chrne	S2 B	0	0	2.38482	0.0964827	0	0	0.744751	0.784084	NA
1700124L16Rik	S2 B	0	0	2.31527	0.13718	1.53919	0.999666	1.48535	0.573542	NA
Nfasc	S2 B	0	0	2.25058	0.168986	1.31294	0.999666	0.461072	0.919847	NA
Fetub	S2 B	0	0	2.20655	0.0932486	0.750429	0.999666	0.688396	0.8276	NA
Cfap100	S2 B	0	0	2.10229	0.173073	0	0	1.34669	0.596927	NA
Slc25a31	S2 B	0	0	2.08677	0.261981	0	0	0.606647	0.869216	NA
Slc25a2	S2 B	0	0	2.07577	0.313196	0	0	0	0	NA
Ager	S2 B	0	0	2.03478	0.384752	0	0	1.40007	0.628679	NA
Gm20705	S2 B	0	0	2.0236	0.280265	2.04324	0.996326	2.43257	0.307801	NA
Gm45474	S2 B	0	0	1.98019	0.210448	0	0	0.559866	0.869633	NA
Actn2	S2 B	0	0	1.97879	0.215212	0	0	0.255753	0.949907	NA
Mfsd2b	S2 B	0	0	1.95177	0.20411	0.473258	0.999666	1.27638	0.590017	NA
Gm11335	S2 B	0	0	1.93836	0.342409	0	0	1.31346	0.576755	NA
Gm24362	S2 B	0	0	1.92856	0.328927	1.5797	0.999666	2.30366	0.236123	NA
Rho	S2 B	0	0	1.88247	0.346058	0	0	1.74964	0.598159	NA
Ephx4	S2 B	0	0	1.84822	0.278641	0.0417926	0.999666	0.33619	0.928509	NA
Gm13199	S2 B	0	0	1.81899	0.56012	0	0	2.13183	0.445998	NA
Ebf1	S2 B	0	0	1.8174	0.471818	0	0	1.09324	0.787115	NA
Gm5767	S2 B	0	0	1.73899	0.429551	1.64406	0.999666	0.610222	0.877677	NA
Gm16552	S2 B	0	0	1.69554	0.401042	1.05242	0.999666	1.62174	0.524365	NA
Gm45356	S2 B	0	0	1.68836	0.383909	0	0	0	0	NA
4921514A10Rik	S2 B	0	0	1.67407	0.470404	0	0	1.43043	0.587277	NA
Apol9b	S2 B	0	0	1.66532	0.41968	0	0	1.59981	0.499862	NA
Gm49893	S2 B	0	0	1.6527	0.43705	0	0	0.837217	0.787003	NA
Chst1	S2 B	0	0	1.60371	0.508901	0	0	0.697796	0.869435	NA
Dll3	S2 B	0	0	1.59307	0.376439	0	0	0.183891	0.95804	NA
Gm28536	S2 B	0	0	1.5668	0.404214	0.455027	0.999666	0.423414	0.923132	NA
Galnt9	S2 B	0	0	1.48828	0.431547	0	0	-0.113768	0.97826	NA
Ankrd13d	S2 B	0	0	1.43474	0.413503	1.00847	0.999666	0.306442	0.935365	NA
Fbxo43	S2 B	0	0	1.41622	0.400237	0.137548	0.999666	0.369031	0.888816	NA
1500002C15Rik	S2 B	0	0	1.39413	0.552574	1.111	0.999666	0.514555	0.896462	NA
Nkd2	S2 B	0	0	1.38581	0.543091	1.73564	0.999666	1.74876	0.439221	NA
Gbp8	S2 B	0	0	1.38529	0.400487	0.504252	0.999666	1.29928	0.509692	NA
Crygn	S2 B	0	0	1.36447	0.538983	0.942041	0.999666	-0.0971078	0.978768	NA
Gm14827	S2 B	0	0	1.36196	0.475354	0.459249	0.999666	0.783649	0.801493	NA
Actl9	S2 B	0	0	1.34449	0.413745	0.462481	0.999666	0	0	NA
E330011O21Rik	S2 B	0	0	1.31678	0.425789	1.19749	0.999666	1.40777	0.438328	NA
7530414M10Rik	S2 B	0	0	1.31355	0.617625	0	0	0.568547	0.866174	NA
Tmem44	S2 B	0	0	1.24434	0.543753	1.37331	0.999666	2.38852	0.189103	NA
Gm10032	S2 B	0	0	1.21414	0.614861	0	0	2.02226	0.196459	NA
Kif16bos	S2 B	0	0	1.16074	0.630358	0	0	0.499958	0.903492	NA
Gm13032	S2 B	0	0	1.1078	0.559822	-0.207151	0.999666	0	0	NA
Cxcr2	S2 B	0	0	1.07065	0.641005	0.783638	0.999666	0.0113711	0.998134	NA
Socs1	S2 B	0	0	1.05285	0.590538	0.863375	0.999666	0.522641	0.886841	NA
Efnb3	S2 B	0	0	1.04	0.597	0	0	-0.276138	0.949022	NA
Gm48357	S2 B	0	0	1.02757	0.59735	0.012046	0.999666	0.559947	0.84098	NA
D630033O11Rik	S2 B	0	0	0.993749	0.599107	0.29073	0.999666	0.454781	0.874316	NA
C1qtnf9	S2 B	0	0	0.989206	0.666756	0.430096	0.999666	0.539912	0.876688	NA
Gm43480	S2 B	0	0	0.975495	0.695856	0	0	0.414102	0.911863	NA
Slamf1	S2 B	0	0	0.898429	0.77254	0	0	0.220152	0.953705	NA
Gm43400	S2 B	0	0	0.895699	0.682947	0	0	1.13526	0.639757	NA
A930001M01Rik	S2 B	0	0	0.87939	0.779362	0.301434	0.999666	2.03393	0.396121	NA
Gm15540	S2 B	0	0	0.874987	0.777646	0	0	0.524159	0.877677	NA
Gm47232	S2 B	0	0	0.830044	0.698549	-0.287129	0.999666	-0.240639	0.946899	NA
Gm15866	S2 B	0	0	0.801584	0.778898	0	0	0.196183	0.966846	NA
4930404I05Rik	S2 B	0	0	0.774543	0.718055	0.103586	0.999666	0.67931	0.810861	NA
Platr27	S2 B	0	0	0.753865	0.746025	0	0	-1.04284	0.776131	NA
Gm38336	S2 B	0	0	0.751056	0.772589	0	0	0.205511	0.954389	NA
Gdnf	S2 B	0	0	0.74918	0.793883	0	0	0	0	NA
Dok3	S2 B	0	0	0.748982	0.754303	0.194122	0.999666	0.807545	0.77905	NA
Rab3c	S2 B	0	0	0.710242	0.801388	0	0	0	0	NA
Sult6b2	S2 B	0	0	0.699588	0.715463	0.115084	0.999666	-1.07976	0.721114	NA
4930528G23Rik	S2 B	0	0	0.697175	0.74143	-0.593422	0.999666	-0.0864588	0.981248	NA
Gm48606	S2 B	0	0	0.651235	0.816803	0.678155	0.999666	1.99083	0.252924	NA
Rftn2	S2 B	0	0	0.616893	0.785487	0.067465	0.999666	0.812896	0.727661	NA
Gm31447	S2 B	0	0	0.597851	0.790702	0.733928	0.999666	-0.0152754	0.997282	NA
Gm15063	S2 B	0	0	0.558163	0.834825	0	0	1.08491	0.653991	NA
Riiad1	S2 B	0	0	0.522297	0.834465	0	0	0.614871	0.801493	NA
Gm26691	S2 B	0	0	0.514327	0.855027	-0.211685	0.999666	0	0	NA
1700092M07Rik	S2 B	0	0	0.49495	0.833333	1.41736	0.999666	0.552553	0.861618	NA
Noxred1	S2 B	0	0	0.492551	0.828317	0	0	-0.628839	0.845572	NA
BC065403	S2 B	0	0	0.42952	0.854592	0.334204	0.999666	0.0784185	0.982292	NA
Gm15473	S2 B	0	0	0.428635	0.864413	0.296073	0.999666	-1.16223	0.723729	NA
Cilp2	S2 B	0	0	0.427202	0.865812	-0.192081	0.999666	0.559979	0.856493	NA
B3gat1	S2 B	0	0	0.413262	0.872992	0.288505	0.999666	0.489295	0.869218	NA
Gm3488	S2 B	0	0	0.4093	0.878828	0.777313	0.999666	0	0	NA
Gm7945	S2 B	0	0	0.342112	0.884089	0	0	0.480529	0.863996	NA
Lgi4	S2 B	0	0	0.320443	0.89066	-0.526586	0.999666	-0.554223	0.881277	NA
Gm26532	S2 B	0	0	0.31792	0.92225	0.60176	0.999666	1.67086	0.414968	NA
Adgrd1	S2 B	0	0	0.292473	0.921964	-0.340612	0.999666	-0.433657	0.925319	NA
Tspan1	S2 B	0	0	0.287698	0.921717	-0.133926	0.999666	0.986969	0.713299	NA
Prss16	S2 B	0	0	0.278065	0.904655	1.63224	0.926357	-1.43895	0.626815	NA
Gm29093	S2 B	0	0	0.170587	0.947466	-0.354015	0.999666	1.35128	0.441159	NA
Gm48780	S2 B	0	0	0.15827	0.95634	0.313739	0.999666	0	0	NA
Gm807	S2 B	0	0	0.134995	0.960037	-0.0678758	0.999666	0.242341	0.956952	NA
Olfr1443	S2 B	0	0	0.117741	0.966928	1.03597	0.999666	0.0936928	0.980062	NA
Gm12185	S2 B	0	0	0.103014	0.968862	-0.641841	0.999666	0.770327	0.810031	NA
Cacna1c	S2 B	0	0	0.0290042	0.991776	0	0	-0.245381	0.942646	NA
Pla2g3	S2 B	0	0	-0.0886853	0.978059	0.883245	0.999666	0.953413	0.72569	NA
Erich3	S2 B	0	0	-0.152507	0.952648	0.144707	0.999666	1.61575	0.34841	NA
Exoc3l	S2 B	0	0	-0.182818	0.948525	0	0	-1.07722	0.752942	NA
Scx	S2 B	0	0	-0.218226	0.936972	-1.21768	0.999666	-0.0197953	0.995942	NA
Il12rb1	S2 B	0	0	-0.257744	0.92225	-0.227461	0.999666	0.76186	0.77912	NA
Elavl3	S2 B	0	0	-0.311534	0.914625	-0.725214	0.999666	1.16576	0.499434	NA
Gm45151	S2 B	0	0	-0.320442	0.902181	-0.0783033	0.999666	0.2729	0.931035	NA
Zdhhc19	S2 B	0	0	-0.480977	0.847589	0	0	-0.672449	0.861708	NA
1700028I16Rik	S2 B	0	0	-0.5132	0.834371	0	0	0.282483	0.915423	NA
Gm43221	S2 B	0	0	-0.57559	0.824757	-0.252331	0.999666	1.14528	0.58794	NA
A730081D07Rik	S2 B	0	0	-0.57726	0.850111	0.188083	0.999666	-0.892483	0.787549	NA
Prx	S2 B	0	0	-0.619867	0.843372	-0.000816375	0.999735	-1.51871	0.643157	NA
Agrp	S2 B	0	0	-0.627383	0.805431	-0.38942	0.999666	0.665619	0.748625	NA
Padi1	S2 B	0	0	-0.754438	0.766652	-0.675351	0.999666	0.2265	0.935906	NA
Gls2	S2 B	0	0	-0.827657	0.745821	-0.532077	0.999666	-0.45292	0.878321	NA
Mlip	S2 B	0	0	-0.967643	0.739384	-0.814756	0.999666	0.30356	0.925523	NA
Gm48530	S2 B	0	0	-1.10884	0.679279	-0.118904	0.999666	-0.0239631	0.994803	NA
Gm5127	S2 B	0	0	-1.27381	0.711773	-1.05099	0.999666	0.146027	0.968255	NA
Cdc25c	S2 B	0	0	-1.88014	0.517253	-1.75931	0.999666	-2.78912	0.406669	NA
Lactbl1	S2 B	0	0	0	0	7.40082	6.84245e-08	0	0	NA
Lair1	S2 B	0	0	0	0	5.62481	0.843091	0	0	NA
Ttyh1	S2 B	0	0	0	0	5.46278	0.00674243	0	0	NA
9430041J12Rik	S2 B	0	0	0	0	5.05776	0.016318	0	0	NA
Nsg2	S2 B	0	0	0	0	4.80764	0.143638	0	0	NA
Grid2	S2 B	0	0	0	0	3.98718	0.999666	0	0	NA
Csf2rb	S2 B	0	0	0	0	3.976	0.608048	4.04996	0.101927	NA
S100a9	S2 B	0	0	0	0	3.70859	0.999666	0	0	NA
S100a8	S2 B	0	0	0	0	3.62662	0.999666	0	0	NA
Accsl	S2 B	0	0	0	0	3.5216	0.351143	0	0	NA
Gem	S2 B	0	0	0	0	3.46315	0.86611	0	0	NA
Cbr2	S2 B	0	0	0	0	3.42065	0.262974	0	0	NA
Rgs1	S2 B	0	0	0	0	2.89943	0.996326	0	0	NA
Eomes	S2 B	0	0	0	0	2.88344	0.86611	0	0	NA
S100a4	S2 B	0	0	0	0	2.83242	0.909819	1.65661	0.721537	NA
Cybb	S2 B	0	0	0	0	2.71566	0.999666	2.63221	0.525903	NA
Hsd3b1	S2 B	0	0	0	0	2.62401	0.969367	0	0	NA
Iqca	S2 B	0	0	0	0	2.62027	0.916474	1.54354	0.54613	NA
Bin2	S2 B	0	0	0	0	2.61456	0.981	0	0	NA
Penk	S2 B	0	0	0	0	2.5979	0.967941	0	0	NA
Gja1	S2 B	0	0	0	0	2.50292	0.608048	0	0	NA
Gm49145	S2 B	0	0	0	0	2.48583	0.942567	0	0	NA
Trpv3	S2 B	0	0	0	0	2.433	0.999666	2.98555	0.185332	NA
Gm15337	S2 B	0	0	0	0	2.42312	0.890163	1.24379	0.670848	NA
Rgs5	S2 B	0	0	0	0	2.37854	0.999666	0	0	NA
Ctcfl	S2 B	0	0	0	0	2.15899	0.999666	2.7527	0.207149	NA
Prex1	S2 B	0	0	0	0	2.15767	0.956104	1.56005	0.561022	NA
C030032O16Rik	S2 B	0	0	0	0	2.14614	0.999666	2.35065	0.344603	NA
A530065N20Rik	S2 B	0	0	0	0	2.13509	0.999666	0	0	NA
Gm48286	S2 B	0	0	0	0	2.1252	0.999666	1.3245	0.690946	NA
Plek	S2 B	0	0	0	0	2.12171	0.999666	0	0	NA
Gm43024	S2 B	0	0	0	0	2.10797	0.747463	1.10605	0.630852	NA
Gm9754	S2 B	0	0	0	0	2.06792	0.988887	0.65401	0.865968	NA
Ptprt	S2 B	0	0	0	0	2.05868	0.999666	0	0	NA
Il20rb	S2 B	0	0	0	0	2.0222	0.999666	2.10859	0.389077	NA
Trim6	S2 B	0	0	0	0	2.00611	0.999666	1.42988	0.649685	NA
Ccl4	S2 B	0	0	0	0	1.97299	0.999666	0	0	NA
2310008N11Rik	S2 B	0	0	0	0	1.95842	0.999666	0	0	NA
Gm15965	S2 B	0	0	0	0	1.94645	0.999666	0	0	NA
1500032F14Rik	S2 B	0	0	0	0	1.9279	0.999666	2.29114	0.179764	NA
Lrrc4	S2 B	0	0	0	0	1.91486	0.998697	1.29564	0.572308	NA
1110002J07Rik	S2 B	0	0	0	0	1.9027	0.999666	1.54464	0.620813	NA
4921507G05Rik	S2 B	0	0	0	0	1.83634	0.999666	0	0	NA
Bcas3os1	S2 B	0	0	0	0	1.80496	0.999666	2.02442	0.284146	NA
AU020206	S2 B	0	0	0	0	1.76009	0.999666	0.429359	0.905123	NA
Sult3a2	S2 B	0	0	0	0	1.74761	0.999666	0	0	NA
Gm37850	S2 B	0	0	0	0	1.74651	0.999666	2.86826	0.315433	NA
Pcdhb20	S2 B	0	0	0	0	1.74484	0.999666	0	0	NA
Gm15201	S2 B	0	0	0	0	1.71716	0.999666	1.81317	0.523024	NA
Gm14154	S2 B	0	0	0	0	1.70181	0.999666	1.57448	0.387235	NA
Mss51	S2 B	0	0	0	0	1.69237	0.999666	2.25326	0.347625	NA
Gm31763	S2 B	0	0	0	0	1.67984	0.999666	0.970383	0.783672	NA
D830005E20Rik	S2 B	0	0	0	0	1.6688	0.999666	0	0	NA
Cdh10	S2 B	0	0	0	0	1.65672	0.999666	0	0	NA
Efhd1os	S2 B	0	0	0	0	1.64309	0.999666	0.321646	0.918744	NA
Tulp2	S2 B	0	0	0	0	1.63686	0.999666	0	0	NA
Tm6sf1	S2 B	0	0	0	0	1.63571	0.999666	0	0	NA
Gm26911	S2 B	0	0	0	0	1.61709	0.999666	1.96256	0.330937	NA
Alpk2	S2 B	0	0	0	0	1.60354	0.999666	2.27825	0.267888	NA
4930554I06Rik	S2 B	0	0	0	0	1.60282	0.999666	0.307672	0.923752	NA
4930540M05Rik	S2 B	0	0	0	0	1.60274	0.999666	0	0	NA
Gm16153	S2 B	0	0	0	0	1.57905	0.999666	1.63459	0.39585	NA
Gm11365	S2 B	0	0	0	0	1.57545	0.999666	0	0	NA
Klk1b16	S2 B	0	0	0	0	1.55543	0.999666	0	0	NA
Tnfsf14	S2 B	0	0	0	0	1.52069	0.999666	1.01213	0.779208	NA
Arl4aos	S2 B	0	0	0	0	1.50885	0.999666	1.38873	0.681824	NA
Gm47639	S2 B	0	0	0	0	1.50156	0.999666	0	0	NA
Gm12207	S2 B	0	0	0	0	1.48205	0.999666	0	0	NA
Gm16287	S2 B	0	0	0	0	1.47634	0.999666	1.32529	0.623124	NA
9330136K24Rik	S2 B	0	0	0	0	1.47118	0.999666	1.50162	0.395835	NA
1700003P14Rik	S2 B	0	0	0	0	1.46345	0.999666	1.85365	0.509895	NA
Hsd3b4	S2 B	0	0	0	0	1.45527	0.999666	0.564282	0.8594	NA
Mark1	S2 B	0	0	0	0	1.42587	0.999666	0	0	NA
Uckl1os	S2 B	0	0	0	0	1.41296	0.999666	1.66569	0.413104	NA
Ly6g5b	S2 B	0	0	0	0	1.39802	0.999666	0.919703	0.739283	NA
En2	S2 B	0	0	0	0	1.36276	0.999666	0.340311	0.924973	NA
Fgf2	S2 B	0	0	0	0	1.34712	0.999666	0	0	NA
Ppp1r14c	S2 B	0	0	0	0	1.33695	0.999666	0	0	NA
Slc17a8	S2 B	0	0	0	0	1.33509	0.999666	1.46554	0.625373	NA
Gm43915	S2 B	0	0	0	0	1.33297	0.999666	0.885439	0.823233	NA
Gm43579	S2 B	0	0	0	0	1.31028	0.999666	0	0	NA
Gm29675	S2 B	0	0	0	0	1.30679	0.999666	2.33526	0.304753	NA
Gm15347	S2 B	0	0	0	0	1.28794	0.999666	0.497909	0.88429	NA
Phf11d	S2 B	0	0	0	0	1.28251	0.999666	1.42707	0.573683	NA
Robo4	S2 B	0	0	0	0	1.28032	0.999666	0.839235	0.831514	NA
Lhfpl4	S2 B	0	0	0	0	1.22972	0.999666	0	0	NA
Gm10322	S2 B	0	0	0	0	1.1934	0.999666	0	0	NA
Gm47376	S2 B	0	0	0	0	1.1867	0.999666	0	0	NA
Gm13783	S2 B	0	0	0	0	1.17683	0.999666	0	0	NA
Gm16004	S2 B	0	0	0	0	1.17667	0.999666	0.345941	0.938897	NA
C030013C21Rik	S2 B	0	0	0	0	1.17554	0.999666	1.2917	0.629036	NA
Arhgef37	S2 B	0	0	0	0	1.17189	0.999666	0.760152	0.764744	NA
Lyl1	S2 B	0	0	0	0	1.12647	0.999666	0	0	NA
Pcdhga11	S2 B	0	0	0	0	1.11302	0.999666	1.28082	0.618223	NA
Gm40438	S2 B	0	0	0	0	1.10798	0.999666	0	0	NA
Ush2a	S2 B	0	0	0	0	1.10258	0.999666	0	0	NA
Fam83d	S2 B	0	0	0	0	1.09623	0.999666	0.350802	0.927006	NA
Gpm6b	S2 B	0	0	0	0	1.09396	0.999666	-0.525316	0.870894	NA
Gm30934	S2 B	0	0	0	0	1.0881	0.999666	1.92575	0.450427	NA
Gm48321	S2 B	0	0	0	0	1.07157	0.999666	1.85576	0.369818	NA
Gm4425	S2 B	0	0	0	0	1.06871	0.999666	0	0	NA
Gm10791	S2 B	0	0	0	0	1.06321	0.999666	0	0	NA
Gm43951	S2 B	0	0	0	0	1.06185	0.999666	0.641143	0.83228	NA
Gm39214	S2 B	0	0	0	0	1.04537	0.999666	1.17373	0.675196	NA
Gm45022	S2 B	0	0	0	0	1.03792	0.999666	0.427588	0.891878	NA
Gm29040	S2 B	0	0	0	0	1.03389	0.999666	0	0	NA
Gm28198	S2 B	0	0	0	0	1.01308	0.999666	0.138177	0.974272	NA
Mlf1	S2 B	0	0	0	0	1.01017	0.999666	1.26353	0.646417	NA
Gm5464	S2 B	0	0	0	0	0.999372	0.999666	1.85666	0.487823	NA
A230103J11Rik	S2 B	0	0	0	0	0.979897	0.999666	1.01854	0.728423	NA
Rhof	S2 B	0	0	0	0	0.97244	0.999666	2.21663	0.229518	NA
Kif15	S2 B	0	0	0	0	0.970111	0.999666	0.785962	0.814272	NA
Gm16035	S2 B	0	0	0	0	0.967552	0.999666	0.320547	0.923596	NA
Tnfaip2	S2 B	0	0	0	0	0.963606	0.999666	1.577	0.554905	NA
Csta2	S2 B	0	0	0	0	0.963606	0.999666	0	0	NA
Gm29811	S2 B	0	0	0	0	0.960623	0.999666	0	0	NA
Lrrc75aos2	S2 B	0	0	0	0	0.95415	0.999666	0	0	NA
Gm17233	S2 B	0	0	0	0	0.942649	0.999666	0.388889	0.927123	NA
Gm44036	S2 B	0	0	0	0	0.913353	0.999666	0.93924	0.825752	NA
Gm50291	S2 B	0	0	0	0	0.910404	0.999666	-1.12417	0.703096	NA
Pitx1	S2 B	0	0	0	0	0.908518	0.999666	0	0	NA
Ccdc178	S2 B	0	0	0	0	0.907922	0.999666	0	0	NA
Plppr1	S2 B	0	0	0	0	0.898977	0.999666	1.46783	0.517852	NA
Adgrf1	S2 B	0	0	0	0	0.89763	0.999666	0	0	NA
Gm37328	S2 B	0	0	0	0	0.895651	0.999666	0.558286	0.862051	NA
Tas1r3	S2 B	0	0	0	0	0.895225	0.999666	0.809391	0.744926	NA
Arhgap33os	S2 B	0	0	0	0	0.894742	0.999666	0	0	NA
Gabrr3	S2 B	0	0	0	0	0.889865	0.999666	1.16531	0.674411	NA
Emilin2	S2 B	0	0	0	0	0.866566	0.999666	0	0	NA
Acta2	S2 B	0	0	0	0	0.845708	0.999666	0.874039	0.792224	NA
P2ry2	S2 B	0	0	0	0	0.84068	0.999666	0.634708	0.84772	NA
Mical1	S2 B	0	0	0	0	0.838616	0.999666	0.583464	0.82317	NA
Gm32004	S2 B	0	0	0	0	0.834222	0.999666	0.663131	0.820633	NA
Gm14286	S2 B	0	0	0	0	0.8265	0.999666	1.66391	0.37601	NA
Gm36287	S2 B	0	0	0	0	0.817491	0.999666	1.35371	0.516097	NA
Gm31728	S2 B	0	0	0	0	0.806984	0.999666	1.81993	0.390936	NA
Far1os	S2 B	0	0	0	0	0.790545	0.999666	1.0138	0.779009	NA
Gm34388	S2 B	0	0	0	0	0.789708	0.999666	0	0	NA
Map4k1	S2 B	0	0	0	0	0.765843	0.999666	0.55986	0.863066	NA
Fat2	S2 B	0	0	0	0	0.765696	0.999666	0	0	NA
Gm33051	S2 B	0	0	0	0	0.765682	0.999666	0	0	NA
Pmp2	S2 B	0	0	0	0	0.753111	0.999666	0	0	NA
Itgb7	S2 B	0	0	0	0	0.723956	0.999666	-0.349985	0.922837	NA
Wnt4	S2 B	0	0	0	0	0.721054	0.999666	0	0	NA
6530413G14Rik	S2 B	0	0	0	0	0.718403	0.999666	1.35363	0.544714	NA
Aif1	S2 B	0	0	0	0	0.713897	0.999666	0.610405	0.891878	NA
Grk3	S2 B	0	0	0	0	0.703546	0.999666	0.469924	0.872071	NA
Gm47962	S2 B	0	0	0	0	0.689746	0.999666	1.44457	0.499527	NA
Gm42596	S2 B	0	0	0	0	0.689562	0.999666	1.5259	0.441159	NA
Hsf5	S2 B	0	0	0	0	0.666862	0.999666	0.878285	0.764912	NA
BC030867	S2 B	0	0	0	0	0.664826	0.999666	1.29541	0.646806	NA
Gm15410	S2 B	0	0	0	0	0.641376	0.999666	0.995284	0.676002	NA
Gm50048	S2 B	0	0	0	0	0.614796	0.999666	0	0	NA
Gm30409	S2 B	0	0	0	0	0.61339	0.999666	0	0	NA
Dok6	S2 B	0	0	0	0	0.606052	0.999666	-0.0750235	0.987899	NA
AL845275.1	S2 B	0	0	0	0	0.598036	0.999666	0.608268	0.863691	NA
Gm31881	S2 B	0	0	0	0	0.57583	0.999666	1.77444	0.286418	NA
A030005L19Rik	S2 B	0	0	0	0	0.562235	0.999666	-0.100612	0.979866	NA
Erich5	S2 B	0	0	0	0	0.524755	0.999666	-0.00821643	0.998134	NA
Mst1	S2 B	0	0	0	0	0.500086	0.999666	0.584573	0.816081	NA
Gm15265	S2 B	0	0	0	0	0.480295	0.999666	-0.0777563	0.981622	NA
Npffr1	S2 B	0	0	0	0	0.476637	0.999666	0	0	NA
Gm38102	S2 B	0	0	0	0	0.447988	0.999666	0.212365	0.942646	NA
Syngr4	S2 B	0	0	0	0	0.437605	0.999666	0	0	NA
Gm34045	S2 B	0	0	0	0	0.417767	0.999666	0.394179	0.927328	NA
Mir155hg	S2 B	0	0	0	0	0.416217	0.999666	0	0	NA
DXBay18	S2 B	0	0	0	0	0.396936	0.999666	0.377506	0.925079	NA
Upk1a	S2 B	0	0	0	0	0.362888	0.999666	0	0	NA
Gm17552	S2 B	0	0	0	0	0.358417	0.999666	-0.00817645	0.998134	NA
Atxn7l1os1	S2 B	0	0	0	0	0.347119	0.999666	0.265733	0.943181	NA
Msh4	S2 B	0	0	0	0	0.344937	0.999666	0	0	NA
Pcdhgc4	S2 B	0	0	0	0	0.332844	0.999666	1.62164	0.482549	NA
Gm17638	S2 B	0	0	0	0	0.332255	0.999666	1.21788	0.582492	NA
Clec3b	S2 B	0	0	0	0	0.303014	0.999666	-0.580834	0.887729	NA
Cdr1	S2 B	0	0	0	0	0.266485	0.999666	-0.0513686	0.992728	NA
Slc5a4b	S2 B	0	0	0	0	0.242229	0.999666	0	0	NA
Gm36757	S2 B	0	0	0	0	0.228106	0.999666	0.592115	0.836193	NA
Gm26619	S2 B	0	0	0	0	0.214668	0.999666	0.0186442	0.99611	NA
Gm11651	S2 B	0	0	0	0	0.20237	0.999666	1.27801	0.65402	NA
Gm11754	S2 B	0	0	0	0	0.20237	0.999666	0	0	NA
6030445D17Rik	S2 B	0	0	0	0	0.188344	0.999666	0	0	NA
Scamp4	S2 B	0	0	0	0	0.176595	0.999666	-0.189929	0.957273	NA
Gm9946	S2 B	0	0	0	0	0.159143	0.999666	1.15271	0.624522	NA
Tsnaxip1	S2 B	0	0	0	0	0.12726	0.999666	0	0	NA
Gm47289	S2 B	0	0	0	0	0.118564	0.999666	0.235557	0.956616	NA
Gm29724	S2 B	0	0	0	0	0.101903	0.999666	0.444811	0.890376	NA
Gm33222	S2 B	0	0	0	0	0.0460244	0.999666	-0.458581	0.91776	NA
Gm6410	S2 B	0	0	0	0	0.0419623	0.999666	0	0	NA
Runx1	S2 B	0	0	0	0	0.0281943	0.999666	-0.762032	0.841659	NA
Abi3	S2 B	0	0	0	0	0.0279036	0.999666	0	0	NA
Gm3558	S2 B	0	0	0	0	0.0246543	0.999666	-0.262805	0.945628	NA
Gm43154	S2 B	0	0	0	0	0.0221127	0.999666	-1.47062	0.597525	NA
Tnik	S2 B	0	0	0	0	0.0148673	0.999666	0	0	NA
1700048O20Rik	S2 B	0	0	0	0	0.00922193	0.999666	-0.616835	0.844225	NA
Gm50210	S2 B	0	0	0	0	-0.00912019	0.999666	0	0	NA
1300017J02Rik	S2 B	0	0	0	0	-0.0162673	0.999666	0.159928	0.960221	NA
Gimap4	S2 B	0	0	0	0	-0.0247497	0.999666	0.62836	0.818614	NA
Gm4755	S2 B	0	0	0	0	-0.0255734	0.999666	-0.0244249	0.994941	NA
Eme1	S2 B	0	0	0	0	-0.0672664	0.999666	0.338092	0.898933	NA
Tdrd9	S2 B	0	0	0	0	-0.0734906	0.999666	0	0	NA
Serpind1	S2 B	0	0	0	0	-0.0783812	0.999666	-0.191506	0.956574	NA
3200001D21Rik	S2 B	0	0	0	0	-0.0807626	0.999666	0	0	NA
4930483J18Rik	S2 B	0	0	0	0	-0.0880113	0.999666	0	0	NA
4930598F16Rik	S2 B	0	0	0	0	-0.122612	0.999666	-2.60616	0.420241	NA
Sfmbt2	S2 B	0	0	0	0	-0.130493	0.999666	-0.206685	0.959471	NA
Gm17041	S2 B	0	0	0	0	-0.146009	0.999666	-0.393382	0.92343	NA
Gm27252	S2 B	0	0	0	0	-0.157516	0.999666	0	0	NA
Rnf138rt1	S2 B	0	0	0	0	-0.181494	0.999666	0	0	NA
Gm26602	S2 B	0	0	0	0	-0.204564	0.999666	-0.29278	0.936291	NA
Pdgfrl	S2 B	0	0	0	0	-0.212631	0.999666	0	0	NA
Agpat4	S2 B	0	0	0	0	-0.231243	0.999666	0	0	NA
6530409C15Rik	S2 B	0	0	0	0	-0.235098	0.999666	-0.31217	0.927788	NA
Gm34312	S2 B	0	0	0	0	-0.256379	0.999666	0	0	NA
BB123696	S2 B	0	0	0	0	-0.272134	0.999666	-0.0447556	0.993206	NA
Stil	S2 B	0	0	0	0	-0.283789	0.999666	-0.944889	0.755189	NA
Tmem179	S2 B	0	0	0	0	-0.287043	0.999666	0	0	NA
Tiam1	S2 B	0	0	0	0	-0.289868	0.999666	-0.962673	0.741048	NA
Kcnmb3	S2 B	0	0	0	0	-0.290145	0.999666	-0.446007	0.910363	NA
A930012L18Rik	S2 B	0	0	0	0	-0.319618	0.999666	-0.286552	0.947705	NA
Rapgefl1	S2 B	0	0	0	0	-0.330241	0.999666	-0.132543	0.963475	NA
Ccl2	S2 B	0	0	0	0	-0.336161	0.999666	0	0	NA
Gm15890	S2 B	0	0	0	0	-0.349443	0.999666	1.26931	0.530943	NA
Gm44646	S2 B	0	0	0	0	-0.408742	0.999666	-0.231543	0.949051	NA
Pknox2	S2 B	0	0	0	0	-0.445553	0.999666	0	0	NA
Gm15475	S2 B	0	0	0	0	-0.447397	0.999666	0	0	NA
Bloodlinc	S2 B	0	0	0	0	-0.447775	0.999666	0.680948	0.82457	NA
Dok2	S2 B	0	0	0	0	-0.487767	0.999666	-0.210185	0.955681	NA
Ttll9	S2 B	0	0	0	0	-0.528227	0.999666	0	0	NA
9330111N05Rik	S2 B	0	0	0	0	-0.547872	0.999666	1.67547	0.294453	NA
5330416C01Rik	S2 B	0	0	0	0	-0.599387	0.999666	-0.0241719	0.995824	NA
2610028E06Rik	S2 B	0	0	0	0	-0.599543	0.999666	0	0	NA
Abca14	S2 B	0	0	0	0	-0.609074	0.999666	0.789352	0.785009	NA
Psd4	S2 B	0	0	0	0	-0.631628	0.999666	-0.888779	0.789996	NA
Ednrb	S2 B	0	0	0	0	-0.675742	0.999666	0	0	NA
Serpina16	S2 B	0	0	0	0	-0.699966	0.999666	0	0	NA
Gm3235	S2 B	0	0	0	0	-0.767868	0.999666	-1.15894	0.70532	NA
Cfap43	S2 B	0	0	0	0	-0.795794	0.999666	0	0	NA
Slc26a8	S2 B	0	0	0	0	-0.812179	0.999666	-0.675689	0.82457	NA
St6gal1	S2 B	0	0	0	0	-0.81664	0.999666	-0.91945	0.780859	NA
Fancd2	S2 B	0	0	0	0	-0.94013	0.999666	-0.671915	0.82765	NA
Alox5	S2 B	0	0	0	0	-1.58424	0.999666	-0.0113392	0.997282	NA
Tprg	S2 B	0	0	0	0	-1.74685	0.999666	0	0	NA
Gm28707	S2 B	0	0	0	0	0	0	4.24499	0.0386544	NA
Gm42463	S2 B	0	0	0	0	0	0	4.09705	0.108043	NA
Gm5431	S2 B	0	0	0	0	0	0	3.9705	0.310865	NA
Usp9y	S2 B	0	0	0	0	0	0	3.66905	0.432177	NA
Crb1	S2 B	0	0	0	0	0	0	3.64689	0.140945	NA
Gm4779	S2 B	0	0	0	0	0	0	3.35524	0.534906	NA
Gm31513	S2 B	0	0	0	0	0	0	3.27249	0.216649	NA
Igfbp6	S2 B	0	0	0	0	0	0	3.24923	0.169624	NA
Gm20513	S2 B	0	0	0	0	0	0	3.15293	0.110282	NA
Hnf1aos2	S2 B	0	0	0	0	0	0	3.12441	0.24589	NA
Scgb2b27	S2 B	0	0	0	0	0	0	3.03598	0.0865217	NA
Gm17088	S2 B	0	0	0	0	0	0	3.00808	0.187006	NA
Pabpn1l	S2 B	0	0	0	0	0	0	2.94061	0.230646	NA
Gm26930	S2 B	0	0	0	0	0	0	2.94039	0.0592297	NA
Gm34785	S2 B	0	0	0	0	0	0	2.83884	0.279329	NA
Cdh24	S2 B	0	0	0	0	0	0	2.77591	0.20843	NA
Dnajb7	S2 B	0	0	0	0	0	0	2.72502	0.215751	NA
Gm10649	S2 B	0	0	0	0	0	0	2.64097	0.255957	NA
Lrrc15	S2 B	0	0	0	0	0	0	2.62858	0.217949	NA
Olfr267	S2 B	0	0	0	0	0	0	2.59318	0.354881	NA
Cntn4	S2 B	0	0	0	0	0	0	2.59179	0.352438	NA
Gm7102	S2 B	0	0	0	0	0	0	2.57051	0.339243	NA
Gm31369	S2 B	0	0	0	0	0	0	2.51071	0.338289	NA
Gm2115	S2 B	0	0	0	0	0	0	2.45117	0.322601	NA
Gm49479	S2 B	0	0	0	0	0	0	2.40932	0.194446	NA
3830403N18Rik	S2 B	0	0	0	0	0	0	2.39692	0.718443	NA
1700026J14Rik	S2 B	0	0	0	0	0	0	2.38362	0.322788	NA
Gm43660	S2 B	0	0	0	0	0	0	2.33403	0.261942	NA
1700019L13Rik	S2 B	0	0	0	0	0	0	2.31021	0.216182	NA
Gm29508	S2 B	0	0	0	0	0	0	2.30349	0.299317	NA
Padi2	S2 B	0	0	0	0	0	0	2.27049	0.31024	NA
Cnbd1	S2 B	0	0	0	0	0	0	2.2657	0.410428	NA
4930579J19Rik	S2 B	0	0	0	0	0	0	2.24874	0.502323	NA
Slamf9	S2 B	0	0	0	0	0	0	2.245	0.407605	NA
Gm15892	S2 B	0	0	0	0	0	0	2.23984	0.39589	NA
Gm49894	S2 B	0	0	0	0	0	0	2.22338	0.403296	NA
Gm30034	S2 B	0	0	0	0	0	0	2.216	0.426553	NA
AW011738	S2 B	0	0	0	0	0	0	2.18409	0.37601	NA
Gm17529	S2 B	0	0	0	0	0	0	2.15793	0.33709	NA
Slc6a19os	S2 B	0	0	0	0	0	0	2.14479	0.155222	NA
Tbx6	S2 B	0	0	0	0	0	0	2.11859	0.274004	NA
Gm49216	S2 B	0	0	0	0	0	0	2.10916	0.418479	NA
A230057D06Rik	S2 B	0	0	0	0	0	0	2.10051	0.609598	NA
Apol9a	S2 B	0	0	0	0	0	0	2.08795	0.382497	NA
Fam181a	S2 B	0	0	0	0	0	0	2.08616	0.456277	NA
Gm14703	S2 B	0	0	0	0	0	0	2.05512	0.313808	NA
Usp51	S2 B	0	0	0	0	0	0	2.04678	0.401572	NA
Tex22	S2 B	0	0	0	0	0	0	2.03232	0.426923	NA
Tgm4	S2 B	0	0	0	0	0	0	1.99261	0.437316	NA
Cldn22	S2 B	0	0	0	0	0	0	1.99227	0.437316	NA
Dnah2	S2 B	0	0	0	0	0	0	1.9885	0.444145	NA
A530095I07Rik	S2 B	0	0	0	0	0	0	1.97428	0.444007	NA
Cep112it	S2 B	0	0	0	0	0	0	1.96163	0.504949	NA
Mettl7a3	S2 B	0	0	0	0	0	0	1.96038	0.499866	NA
Snorc	S2 B	0	0	0	0	0	0	1.95393	0.339812	NA
5033421B08Rik	S2 B	0	0	0	0	0	0	1.93597	0.515888	NA
Gm15612	S2 B	0	0	0	0	0	0	1.89727	0.436233	NA
4930432B10Rik	S2 B	0	0	0	0	0	0	1.86345	0.350464	NA
Gm44866	S2 B	0	0	0	0	0	0	1.85189	0.572308	NA
B930025P03Rik	S2 B	0	0	0	0	0	0	1.84383	0.348346	NA
Gm15445	S2 B	0	0	0	0	0	0	1.82879	0.549292	NA
Siglec1	S2 B	0	0	0	0	0	0	1.82879	0.549292	NA
Gm17216	S2 B	0	0	0	0	0	0	1.82728	0.501627	NA
Gm44123	S2 B	0	0	0	0	0	0	1.79232	0.492997	NA
Rskr	S2 B	0	0	0	0	0	0	1.79017	0.424404	NA
AC121792.1	S2 B	0	0	0	0	0	0	1.78718	0.532849	NA
1700042O10Rik	S2 B	0	0	0	0	0	0	1.78718	0.532849	NA
Prox2os	S2 B	0	0	0	0	0	0	1.7559	0.455692	NA
Slc7a3	S2 B	0	0	0	0	0	0	1.74904	0.500299	NA
Gm45187	S2 B	0	0	0	0	0	0	1.74887	0.420194	NA
Cpt1b	S2 B	0	0	0	0	0	0	1.72771	0.452751	NA
Snhg4.1	S2 B	0	0	0	0	0	0	1.72409	0.463371	NA
Zfp57	S2 B	0	0	0	0	0	0	1.71627	0.497461	NA
Evi2a	S2 B	0	0	0	0	0	0	1.6907	0.535284	NA
Gm50068	S2 B	0	0	0	0	0	0	1.68752	0.54261	NA
Cntn2	S2 B	0	0	0	0	0	0	1.67407	0.446125	NA
Sardhos	S2 B	0	0	0	0	0	0	1.64657	0.565672	NA
Nlrc5	S2 B	0	0	0	0	0	0	1.62884	0.503925	NA
Gm26576	S2 B	0	0	0	0	0	0	1.62644	0.59218	NA
4930527F14Rik	S2 B	0	0	0	0	0	0	1.61598	0.48774	NA
Ltb	S2 B	0	0	0	0	0	0	1.58772	0.588931	NA
2310043M15Rik	S2 B	0	0	0	0	0	0	1.57903	0.441718	NA
Gm11491	S2 B	0	0	0	0	0	0	1.57545	0.466241	NA
Gm13889	S2 B	0	0	0	0	0	0	1.55555	0.675082	NA
Gm13283	S2 B	0	0	0	0	0	0	1.54732	0.588656	NA
Thrsp	S2 B	0	0	0	0	0	0	1.52364	0.65402	NA
Fbxl13	S2 B	0	0	0	0	0	0	1.52211	0.554738	NA
Gm49482	S2 B	0	0	0	0	0	0	1.52005	0.548793	NA
BC051077	S2 B	0	0	0	0	0	0	1.51373	0.612639	NA
Irf4	S2 B	0	0	0	0	0	0	1.50948	0.577252	NA
Gm5799	S2 B	0	0	0	0	0	0	1.50776	0.535032	NA
Mmp12	S2 B	0	0	0	0	0	0	1.48698	0.754014	NA
1700054A03Rik	S2 B	0	0	0	0	0	0	1.46515	0.591986	NA
Gm49256	S2 B	0	0	0	0	0	0	1.4546	0.485179	NA
4933431K23Rik	S2 B	0	0	0	0	0	0	1.45449	0.598797	NA
Tmem240	S2 B	0	0	0	0	0	0	1.4519	0.473004	NA
Platr14	S2 B	0	0	0	0	0	0	1.43858	0.485361	NA
Prcd	S2 B	0	0	0	0	0	0	1.4313	0.588931	NA
Cd79a	S2 B	0	0	0	0	0	0	1.42736	0.634554	NA
Olfr56	S2 B	0	0	0	0	0	0	1.39347	0.55147	NA
Nnat	S2 B	0	0	0	0	0	0	1.38763	0.626642	NA
Gm15867	S2 B	0	0	0	0	0	0	1.38558	0.646093	NA
Ldhal6b	S2 B	0	0	0	0	0	0	1.3732	0.667096	NA
Gm29674	S2 B	0	0	0	0	0	0	1.35919	0.643635	NA
Lgals9	S2 B	0	0	0	0	0	0	1.35097	0.576105	NA
Tnfsf13b	S2 B	0	0	0	0	0	0	1.34107	0.693631	NA
Map3k8	S2 B	0	0	0	0	0	0	1.34031	0.524951	NA
Ccr10	S2 B	0	0	0	0	0	0	1.33207	0.531681	NA
Pax9	S2 B	0	0	0	0	0	0	1.31241	0.641233	NA
Cdh5	S2 B	0	0	0	0	0	0	1.31208	0.683596	NA
Prkch	S2 B	0	0	0	0	0	0	1.3102	0.492503	NA
Gm44549	S2 B	0	0	0	0	0	0	1.28636	0.681795	NA
Gm47792	S2 B	0	0	0	0	0	0	1.28121	0.561293	NA
Spo11	S2 B	0	0	0	0	0	0	1.27806	0.713449	NA
Gm16559	S2 B	0	0	0	0	0	0	1.27703	0.67985	NA
Gm11008	S2 B	0	0	0	0	0	0	1.26563	0.583986	NA
4930590J08Rik	S2 B	0	0	0	0	0	0	1.26312	0.635259	NA
Ccdc40	S2 B	0	0	0	0	0	0	1.25992	0.723307	NA
Odf3b	S2 B	0	0	0	0	0	0	1.2548	0.757335	NA
Slc43a3	S2 B	0	0	0	0	0	0	1.25136	0.630288	NA
Gm42722	S2 B	0	0	0	0	0	0	1.25012	0.673423	NA
1810010K12Rik	S2 B	0	0	0	0	0	0	1.233	0.658375	NA
9930012K11Rik	S2 B	0	0	0	0	0	0	1.18899	0.655846	NA
Gm41664	S2 B	0	0	0	0	0	0	1.18072	0.706406	NA
AU021092	S2 B	0	0	0	0	0	0	1.17428	0.780682	NA
Lat	S2 B	0	0	0	0	0	0	1.16966	0.771548	NA
Atp1b4	S2 B	0	0	0	0	0	0	1.16966	0.771548	NA
Gm43077	S2 B	0	0	0	0	0	0	1.16553	0.691776	NA
Fbxw10	S2 B	0	0	0	0	0	0	1.14765	0.699165	NA
Vmn2r3	S2 B	0	0	0	0	0	0	1.14401	0.831375	NA
Lrtm2	S2 B	0	0	0	0	0	0	1.13383	0.736382	NA
Clec2e	S2 B	0	0	0	0	0	0	1.12391	0.70395	NA
Camk1d	S2 B	0	0	0	0	0	0	1.10149	0.742684	NA
St8sia4	S2 B	0	0	0	0	0	0	1.09933	0.784372	NA
Cd93	S2 B	0	0	0	0	0	0	1.08733	0.77905	NA
1700066O22Rik	S2 B	0	0	0	0	0	0	1.08597	0.675862	NA
Gm20110	S2 B	0	0	0	0	0	0	1.08496	0.693975	NA
Gm31305	S2 B	0	0	0	0	0	0	1.07769	0.722198	NA
Aunip	S2 B	0	0	0	0	0	0	1.07383	0.724868	NA
Gm41144	S2 B	0	0	0	0	0	0	1.05469	0.755538	NA
Ajm1	S2 B	0	0	0	0	0	0	1.05295	0.639987	NA
Meiob	S2 B	0	0	0	0	0	0	1.04534	0.707416	NA
Spon1	S2 B	0	0	0	0	0	0	1.03507	0.754009	NA
Igfn1	S2 B	0	0	0	0	0	0	0.985518	0.787274	NA
5430427O19Rik	S2 B	0	0	0	0	0	0	0.982217	0.750532	NA
Ltbp4	S2 B	0	0	0	0	0	0	0.980013	0.773542	NA
Spx	S2 B	0	0	0	0	0	0	0.970383	0.783672	NA
Gm11592	S2 B	0	0	0	0	0	0	0.960049	0.666614	NA
Gm37933	S2 B	0	0	0	0	0	0	0.959082	0.751394	NA
Gpihbp1	S2 B	0	0	0	0	0	0	0.941667	0.854569	NA
Gm43263	S2 B	0	0	0	0	0	0	0.936681	0.821228	NA
Pcdhgc5	S2 B	0	0	0	0	0	0	0.92608	0.730567	NA
Sowaha	S2 B	0	0	0	0	0	0	0.925954	0.809259	NA
Cysrt1	S2 B	0	0	0	0	0	0	0.904419	0.788248	NA
Rab39	S2 B	0	0	0	0	0	0	0.900019	0.778883	NA
Ifitm10	S2 B	0	0	0	0	0	0	0.895981	0.816634	NA
Gm20163	S2 B	0	0	0	0	0	0	0.89256	0.72621	NA
Gm5103	S2 B	0	0	0	0	0	0	0.861633	0.79846	NA
Stkld1	S2 B	0	0	0	0	0	0	0.850856	0.826448	NA
Gm28192	S2 B	0	0	0	0	0	0	0.840619	0.787233	NA
Vwf	S2 B	0	0	0	0	0	0	0.840122	0.727799	NA
Kis2	S2 B	0	0	0	0	0	0	0.833669	0.771548	NA
Gm31036	S2 B	0	0	0	0	0	0	0.819613	0.840867	NA
4931431C16Rik	S2 B	0	0	0	0	0	0	0.799977	0.808124	NA
1700026N04Rik	S2 B	0	0	0	0	0	0	0.794669	0.787115	NA
Ccnf	S2 B	0	0	0	0	0	0	0.7908	0.771574	NA
Hr	S2 B	0	0	0	0	0	0	0.787475	0.787094	NA
Gm17324	S2 B	0	0	0	0	0	0	0.772564	0.797598	NA
Gm17055	S2 B	0	0	0	0	0	0	0.755425	0.788907	NA
Gm32200	S2 B	0	0	0	0	0	0	0.752629	0.793189	NA
Grik4	S2 B	0	0	0	0	0	0	0.741517	0.835864	NA
Fscn2	S2 B	0	0	0	0	0	0	0.727666	0.82457	NA
Ly75	S2 B	0	0	0	0	0	0	0.719296	0.816009	NA
Cd300lg	S2 B	0	0	0	0	0	0	0.716703	0.86516	NA
Gm960	S2 B	0	0	0	0	0	0	0.711995	0.79846	NA
Gm38134	S2 B	0	0	0	0	0	0	0.701344	0.802177	NA
Gm26648	S2 B	0	0	0	0	0	0	0.698998	0.848375	NA
Sspn	S2 B	0	0	0	0	0	0	0.690078	0.818001	NA
Stmn4	S2 B	0	0	0	0	0	0	0.686914	0.816379	NA
Prom2	S2 B	0	0	0	0	0	0	0.671543	0.810936	NA
Gm11574	S2 B	0	0	0	0	0	0	0.669694	0.807247	NA
1110019B22Rik	S2 B	0	0	0	0	0	0	0.659568	0.844295	NA
Zfp473	S2 B	0	0	0	0	0	0	0.65676	0.846424	NA
Gm12043	S2 B	0	0	0	0	0	0	0.648384	0.895613	NA
Gm48949	S2 B	0	0	0	0	0	0	0.647451	0.789189	NA
Slc13a2os	S2 B	0	0	0	0	0	0	0.640133	0.804505	NA
Elk3	S2 B	0	0	0	0	0	0	0.633528	0.86304	NA
Gngt1	S2 B	0	0	0	0	0	0	0.633216	0.851339	NA
Hist1h2ag	S2 B	0	0	0	0	0	0	0.632782	0.892873	NA
Myh7b	S2 B	0	0	0	0	0	0	0.629235	0.855105	NA
A930028N01Rik	S2 B	0	0	0	0	0	0	0.626467	0.854774	NA
Gm16731	S2 B	0	0	0	0	0	0	0.618014	0.90972	NA
Gpr17	S2 B	0	0	0	0	0	0	0.608315	0.848241	NA
Gm44317	S2 B	0	0	0	0	0	0	0.607365	0.861618	NA
Hip1	S2 B	0	0	0	0	0	0	0.600966	0.861732	NA
Gm49733	S2 B	0	0	0	0	0	0	0.600819	0.83472	NA
Hk1os	S2 B	0	0	0	0	0	0	0.595541	0.81234	NA
Colq	S2 B	0	0	0	0	0	0	0.585657	0.888273	NA
Neb	S2 B	0	0	0	0	0	0	0.572467	0.869216	NA
Icam2	S2 B	0	0	0	0	0	0	0.557598	0.921332	NA
Gm42918	S2 B	0	0	0	0	0	0	0.556603	0.863691	NA
Gm15489	S2 B	0	0	0	0	0	0	0.531621	0.907049	NA
E2f8	S2 B	0	0	0	0	0	0	0.506029	0.882358	NA
Gm50285	S2 B	0	0	0	0	0	0	0.504584	0.903497	NA
Chst13	S2 B	0	0	0	0	0	0	0.497703	0.865361	NA
Gm47735	S2 B	0	0	0	0	0	0	0.484508	0.882397	NA
Pik3ip1	S2 B	0	0	0	0	0	0	0.480969	0.890694	NA
Gm42658	S2 B	0	0	0	0	0	0	0.457528	0.868097	NA
Rnf224	S2 B	0	0	0	0	0	0	0.396136	0.927542	NA
Gm16066	S2 B	0	0	0	0	0	0	0.3888	0.915539	NA
Gm21411	S2 B	0	0	0	0	0	0	0.355098	0.942646	NA
Gm34425	S2 B	0	0	0	0	0	0	0.322088	0.922788	NA
Pcsk1n	S2 B	0	0	0	0	0	0	0.320197	0.924961	NA
Tppp3	S2 B	0	0	0	0	0	0	0.318018	0.919847	NA
Gm48362	S2 B	0	0	0	0	0	0	0.316649	0.952605	NA
Gm36787	S2 B	0	0	0	0	0	0	0.311136	0.928509	NA
Vgll3	S2 B	0	0	0	0	0	0	0.271588	0.943623	NA
Jsrp1	S2 B	0	0	0	0	0	0	0.26312	0.950202	NA
Shd	S2 B	0	0	0	0	0	0	0.259071	0.945168	NA
Mesp2	S2 B	0	0	0	0	0	0	0.154439	0.967082	NA
E130218I03Rik	S2 B	0	0	0	0	0	0	0.136498	0.964868	NA
A430108G06Rik	S2 B	0	0	0	0	0	0	0.132709	0.970213	NA
Cyp26a1	S2 B	0	0	0	0	0	0	0.129596	0.97457	NA
Tmem63c	S2 B	0	0	0	0	0	0	0.126268	0.969452	NA
Tle2	S2 B	0	0	0	0	0	0	0.100587	0.978932	NA
Pcdhgc3	S2 B	0	0	0	0	0	0	0.0907614	0.979549	NA
Klk1b24	S2 B	0	0	0	0	0	0	0.066333	0.990042	NA
Gm42303	S2 B	0	0	0	0	0	0	0.0644031	0.982391	NA
Gm44037	S2 B	0	0	0	0	0	0	0.0278878	0.995691	NA
Cldn23	S2 B	0	0	0	0	0	0	-0.027055	0.994941	NA
Gm49838	S2 B	0	0	0	0	0	0	-0.0411452	0.993206	NA
Tdo2	S2 B	0	0	0	0	0	0	-0.0441395	0.993261	NA
Gm17021	S2 B	0	0	0	0	0	0	-0.0878196	0.986776	NA
Gm28940	S2 B	0	0	0	0	0	0	-0.101372	0.980191	NA
Ncmap	S2 B	0	0	0	0	0	0	-0.101831	0.978932	NA
Arhgap15os	S2 B	0	0	0	0	0	0	-0.107039	0.976303	NA
E130114P18Rik	S2 B	0	0	0	0	0	0	-0.107039	0.976303	NA
Gm35721	S2 B	0	0	0	0	0	0	-0.121247	0.97508	NA
Gm6980	S2 B	0	0	0	0	0	0	-0.121294	0.975163	NA
Gm49476	S2 B	0	0	0	0	0	0	-0.145267	0.968122	NA
Samd14	S2 B	0	0	0	0	0	0	-0.175227	0.966169	NA
Samd13	S2 B	0	0	0	0	0	0	-0.219825	0.950441	NA
Gm8206	S2 B	0	0	0	0	0	0	-0.223917	0.956261	NA
Gm36560	S2 B	0	0	0	0	0	0	-0.23433	0.959176	NA
Gm20383	S2 B	0	0	0	0	0	0	-0.247055	0.952605	NA
Gm15821	S2 B	0	0	0	0	0	0	-0.263867	0.94477	NA
Troap	S2 B	0	0	0	0	0	0	-0.292335	0.934027	NA
D430020J02Rik	S2 B	0	0	0	0	0	0	-0.294423	0.933014	NA
Oas1a	S2 B	0	0	0	0	0	0	-0.304003	0.94477	NA
Grin2d	S2 B	0	0	0	0	0	0	-0.308137	0.925079	NA
Lrrc18	S2 B	0	0	0	0	0	0	-0.359347	0.923878	NA
Lypd6b	S2 B	0	0	0	0	0	0	-0.396853	0.925111	NA
Ecscr	S2 B	0	0	0	0	0	0	-0.432865	0.908951	NA
Slc44a2	S2 B	0	0	0	0	0	0	-0.464863	0.902384	NA
Gm47734	S2 B	0	0	0	0	0	0	-0.473164	0.932121	NA
E2f7	S2 B	0	0	0	0	0	0	-0.518863	0.881277	NA
6330576A10Rik	S2 B	0	0	0	0	0	0	-0.52047	0.887022	NA
Pp2d1	S2 B	0	0	0	0	0	0	-0.538655	0.900093	NA
Baalc	S2 B	0	0	0	0	0	0	-0.585066	0.88375	NA
0610039K10Rik	S2 B	0	0	0	0	0	0	-0.631266	0.848483	NA
Bcl6b	S2 B	0	0	0	0	0	0	-0.6335	0.86304	NA
Btnl9	S2 B	0	0	0	0	0	0	-0.695251	0.882358	NA
Tex13c3	S2 B	0	0	0	0	0	0	-0.739989	0.846615	NA
Rhbdl2	S2 B	0	0	0	0	0	0	-0.782791	0.831375	NA
B230217C12Rik	S2 B	0	0	0	0	0	0	-0.831206	0.829357	NA
Dbn1	S2 B	0	0	0	0	0	0	-0.937169	0.780685	NA
Smpdl3b	S2 B	0	0	0	0	0	0	-1.0916	0.727555	NA
4933424G05Rik	S2 B	0	0	0	0	0	0	-1.25892	0.749058	NA
Armcx2	S2 B	0	0	0	0	0	0	-2.07013	0.490135	NA
Gm12279	S2 B	-3.14486e-05	0.999983	-0.280193	0.916889	-0.253437	0.999666	1.20226	0.450388	NA
Gm7097	S2 B	-0.000316629	0.999809	-2.78826	0.00791742	-1.16846	0.999666	-0.461457	0.592897	NA
Nt5m	S2 B	-0.000420209	0.999208	0.551802	4.22441e-05	0.0779459	0.999666	0.0131463	0.964406	NA
Cd9	S2 B	-0.000432736	0.999546	0.481916	0.0955333	0.104327	0.999666	0.368494	0.184158	NA
Mms19	S2 B	-0.00054023	0.999258	0.257022	0.265757	-0.0593979	0.999666	0.0574813	0.879199	NA
Plppr3	S2 B	-0.000570653	0.999858	0	0	0.191031	0.999666	0.245231	0.943623	NA
Cfap36	S2 B	-0.000592566	0.998879	-0.3436	0.00179534	-0.219224	0.999666	-0.0574868	0.785075	NA
Ak2	S2 B	-0.000650427	0.998814	-0.0468753	0.761246	-0.156011	0.999666	0.225262	0.140156	NA
Cdc42bpg	S2 B	-0.000697704	0.999172	-0.516031	0.0704448	-0.140949	0.999666	-0.0305719	0.939708	NA
Nubp2	S2 B	-0.000738152	0.998912	0.46335	0.00014957	-0.0241879	0.999666	-0.0205037	0.943623	NA
Cdc26	S2 B	-0.000813307	0.998912	0.598912	0.000409808	0.0646756	0.999666	0.167209	0.299687	NA
Gm9903	S2 B	-0.00110232	0.999744	-0.369356	0.876055	-1.33024	0.999666	0.113515	0.964868	NA
Mtf1	S2 B	-0.00113184	0.998374	-0.162233	0.412238	-0.0125857	0.999666	-0.276006	0.17549	NA
Ube3c	S2 B	-0.00115213	0.998374	-0.519647	0.00438196	0.118148	0.999666	-0.289357	0.0679493	NA
Lamtor2	S2 B	-0.00128546	0.998374	0.19503	0.260132	0.118156	0.999666	0.203846	0.236545	NA
Zfp830	S2 B	-0.0013461	0.998374	-0.242771	0.108682	-0.143034	0.999666	0.259269	0.0768524	NA
Rexo5	S2 B	-0.00186881	0.998879	0.341541	0.40344	-0.47868	0.999666	-0.110189	0.881625	NA
Dnajc8	S2 B	-0.0018941	0.997998	-0.426046	0.000550095	-0.143311	0.999666	0.135757	0.492378	NA
Cnpy3	S2 B	-0.00190131	0.998196	0.505361	0.00445557	-0.0762141	0.999666	0.0206631	0.951908	NA
Med25	S2 B	-0.00191542	0.997998	0.520717	1.72325e-06	0.240685	0.999666	-0.0853387	0.643305	NA
Rhbdd2	S2 B	-0.0019655	0.997998	-0.149943	0.445256	-0.104674	0.999666	0.110642	0.625988	NA
Asna1	S2 B	-0.00197325	0.997978	0.625199	1.24622e-07	0.0552892	0.999666	0.0692967	0.704412	NA
Zcchc17	S2 B	-0.00203918	0.997838	-0.220246	0.184522	-0.172872	0.999666	-0.068365	0.731364	NA
Ccdc71l	S2 B	-0.00205397	0.998374	0.520085	0.0428793	0.243495	0.999666	0.253854	0.412665	NA
Bcl6	S2 B	-0.00205408	0.999172	-0.457266	0.646821	0.266785	0.999666	-0.160723	0.924245	NA
Mrpl55	S2 B	-0.00207897	0.997838	0.347784	0.00649154	0.0962245	0.999666	0.154481	0.23789	NA
Zranb2	S2 B	-0.00211994	0.997939	-1.06661	1.72063e-12	-0.221246	0.999666	-0.0227552	0.940902	NA
Tpd52l1	S2 B	-0.0021848	0.998069	0.239946	0.313531	-0.247211	0.999666	0.099785	0.767846	NA
Dync1li2	S2 B	-0.00218714	0.998069	-0.981445	9.24025e-10	-0.326269	0.999666	-0.16721	0.30703	NA
Rybp	S2 B	-0.00220185	0.997838	-1.27853	2.44593e-10	-0.105272	0.999666	-0.251328	0.311732	NA
Atp6v1d	S2 B	-0.00227293	0.997256	-0.0585454	0.65883	-0.115293	0.999666	0.119011	0.361569	NA
Ccndbp1	S2 B	-0.00232848	0.997256	0.36736	0.00363517	0.0407206	0.999666	0.0988435	0.587277	NA
Fuz	S2 B	-0.00234079	0.997838	-0.0557384	0.835311	0.0104705	0.999666	0.239791	0.231809	NA
E330009J07Rik	S2 B	-0.00247381	0.997838	-0.344521	0.220227	-0.00834863	0.999666	-0.388549	0.123949	NA
Rbm25	S2 B	-0.0025474	0.997256	-0.563916	9.26746e-06	-0.207337	0.999666	-0.00744154	0.979866	NA
Supt16	S2 B	-0.0025753	0.997256	-1.03424	5.3972e-16	-0.294924	0.996326	-0.163819	0.292229	NA
Zkscan6	S2 B	-0.0025893	0.998069	0.302583	0.359142	0.235125	0.999666	0.131689	0.765992	NA
Wdr24	S2 B	-0.00270448	0.997998	0.211327	0.350599	0.0804354	0.999666	0.0747126	0.878012	NA
Gm38004	S2 B	-0.00279295	0.999488	-0.4605	0.824305	0.194824	0.999666	0.682356	0.717946	NA
Gm32856	S2 B	-0.00289395	0.999172	-0.628876	0.655443	-0.0203707	0.999666	-0.642251	0.638808	NA
Erlin2	S2 B	-0.00294301	0.997256	-0.524516	0.0155583	-0.107527	0.999666	-0.276097	0.24898	NA
Med10	S2 B	-0.00297453	0.997256	0.110366	0.447036	0.00272267	0.999666	0.172591	0.333169	NA
Cep162	S2 B	-0.00304492	0.997256	-0.798088	3.00762e-06	-0.153296	0.999666	-0.220412	0.252606	NA
Zfp119b	S2 B	-0.00308769	0.998196	0.390795	0.254187	0.216742	0.999666	0.110862	0.843247	NA
Tet1	S2 B	-0.00309658	0.998358	-1.61166	0.000401086	-0.294353	0.999666	0.255682	0.559518	NA
Itgb6	S2 B	-0.0032756	0.997256	-0.660024	5.95923e-05	-0.00245485	0.999666	-0.0957007	0.742684	NA
AW554918	S2 B	-0.00332012	0.997757	-0.723071	0.00712898	-0.0682058	0.999666	-0.10206	0.792976	NA
Rnf8	S2 B	-0.0035122	0.997256	0.117353	0.421882	-0.153077	0.999666	-0.00198683	0.994812	NA
Gm17354	S2 B	-0.00351867	0.998374	0.330465	0.649036	0.211824	0.999666	0.334167	0.699082	NA
Smim10l1	S2 B	-0.00353249	0.997256	0.134199	0.367703	-0.0287114	0.999666	0.0193845	0.947268	NA
Ptges3	S2 B	-0.00357729	0.996391	-0.115395	0.568789	-0.0598768	0.999666	-0.178477	0.201884	NA
Pgs1	S2 B	-0.00358973	0.997256	0.574325	0.000408535	0.208901	0.999666	-0.0186257	0.954478	NA
Ttbk2	S2 B	-0.00361121	0.997277	-0.662032	0.0124486	-0.0868664	0.999666	-0.492656	0.0826177	NA
Alms1	S2 B	-0.0037093	0.997998	-0.522673	0.277757	0.068207	0.999666	0.106045	0.85308	NA
Exosc3	S2 B	-0.00374673	0.997256	0.45971	0.00847257	0.109677	0.999666	0.110812	0.671103	NA
Phf13	S2 B	-0.00378854	0.997838	-0.628953	0.130224	-0.0273113	0.999666	-0.00864941	0.988951	NA
Fbxw2	S2 B	-0.00381339	0.997256	0.33144	0.0123543	0.150827	0.999666	0.24798	0.120956	NA
Fam168b	S2 B	-0.00382055	0.997256	-0.385277	0.0275396	-0.302591	0.83103	-0.446895	0.00452954	NA
Mrpl1	S2 B	-0.00386405	0.997256	-0.148265	0.387411	0.136588	0.999666	-0.0614331	0.843247	NA
Tmod3	S2 B	-0.00388288	0.997256	-0.49892	0.0162121	-0.255543	0.999666	-0.459661	0.0247221	NA
Hmg20b	S2 B	-0.00388332	0.997256	-0.264824	0.0470765	-0.0218975	0.999666	0.00710444	0.979367	NA
Thap3	S2 B	-0.00392413	0.997256	0.321603	0.0656059	-0.210526	0.999666	0.117084	0.648264	NA
Gm15972	S2 B	-0.00398053	0.997838	0.664777	0.0266575	0.44129	0.969367	0.671221	0.0758039	NA
Slc25a33	S2 B	-0.00411706	0.997256	0.569735	5.40658e-05	0.0445664	0.999666	0.592532	8.60865e-05	NA
Adrm1	S2 B	-0.00415337	0.997256	0.488107	0.0207074	0.00385225	0.999666	0.277126	0.300987	NA
Haus7	S2 B	-0.004183	0.997256	-0.0520001	0.833421	0.213168	0.999666	0.0125091	0.967529	NA
Cep89	S2 B	-0.00422549	0.997148	-0.359836	0.056268	-0.483052	0.868544	-0.113415	0.710187	NA
Stxbp2	S2 B	-0.00425187	0.997192	0.203638	0.210676	0.106977	0.999666	0.189416	0.399408	NA
Dicer1	S2 B	-0.00438731	0.997256	-0.675896	0.000497773	-0.0848276	0.999666	-0.184224	0.43869	NA
Gm36011	S2 B	-0.00441371	0.998374	-1.74418	0.111818	0.611163	0.999666	0.957005	0.256678	NA
Gm14435	S2 B	-0.00444601	0.999172	0	0	0	0	0	0	NA
Cabin1	S2 B	-0.00444755	0.996916	-0.34043	0.0371696	0.0257888	0.999666	0.114334	0.600241	NA
Hmces	S2 B	-0.00446649	0.997256	0.508695	0.00445412	-0.0567384	0.999666	0.0946297	0.775105	NA
Gm28557	S2 B	-0.00461458	0.997622	0.0528569	0.922584	-0.0269806	0.999666	0.25596	0.621035	NA
2810021J22Rik	S2 B	-0.00469657	0.997757	-0.0696136	0.886011	0.218398	0.999666	0.0647835	0.921332	NA
Mms22l	S2 B	-0.00471711	0.997998	0.0936691	0.882231	-0.193264	0.999666	-0.192151	0.837683	NA
Gm26981	S2 B	-0.00476263	0.998814	0.274286	0.814997	0.404886	0.999666	1.44577	0.109326	NA
Cnot4	S2 B	-0.00476779	0.995155	-0.841047	9.36826e-05	-0.10893	0.999666	-0.0775347	0.703593	NA
Cops4	S2 B	-0.00480711	0.994711	0.271039	0.0192375	0.0268338	0.999666	0.0692099	0.662162	NA
Utp23	S2 B	-0.00486761	0.997256	0.0511474	0.861238	-0.0933103	0.999666	-0.101204	0.769657	NA
Wdr53	S2 B	-0.00491444	0.996916	0.079864	0.68249	-0.0891842	0.999666	0.164306	0.382599	NA
Anapc11	S2 B	-0.00503385	0.997256	0.522595	0.00387978	0.00879289	0.999666	0.202909	0.183059	NA
Atg9a	S2 B	-0.00517216	0.997256	0.401027	0.0666378	-0.142845	0.999666	0.093846	0.838686	NA
Rab21	S2 B	-0.00518192	0.994711	0.125852	0.346297	-0.00726836	0.999666	-0.0714264	0.664028	NA
Fam151b	S2 B	-0.00522674	0.997256	1.43224	7.93295e-09	0.406208	0.999666	0.392611	0.284146	NA
Btbd3	S2 B	-0.00524417	0.997256	-1.0132	3.59528e-07	-0.203782	0.999666	-0.178914	0.587332	NA
Zbtb37	S2 B	-0.00526605	0.99692	-1.15095	2.6643e-05	-0.195563	0.999666	-0.0980216	0.791924	NA
Card14	S2 B	-0.00529468	0.997256	-0.806997	0.107947	-0.178759	0.999666	0.131407	0.810978	NA
Ppm1k	S2 B	-0.00531945	0.996916	-0.83068	0.000760761	0.0669654	0.999666	-0.276805	0.206342	NA
Itga3	S2 B	-0.00539577	0.997256	-0.300817	0.456001	-0.119041	0.999666	-0.508607	0.189156	NA
Mapkap1	S2 B	-0.00542855	0.993953	-0.483613	0.000257454	-0.0732716	0.999666	-0.166033	0.284146	NA
Antxr2	S2 B	-0.0054835	0.997757	-0.495136	0.295126	-0.333723	0.999666	-0.105856	0.876044	NA
Coa3	S2 B	-0.00559823	0.995312	0.200909	0.189171	0.151673	0.999666	0.148639	0.33596	NA
Cox17	S2 B	-0.00567844	0.997256	0.497283	0.00480936	0.158501	0.999666	0.236549	0.3536	NA
Prrc2b	S2 B	-0.00572506	0.996916	-0.754953	4.29373e-07	-0.0499642	0.999666	-0.258976	0.153607	NA
Gm3696	S2 B	-0.0057676	0.999517	0.309391	0.915099	0.772975	0.999666	0.89065	0.79846	NA
Bckdhb	S2 B	-0.00579684	0.996666	0.784017	2.61791e-09	0.0674216	0.999666	0.145722	0.487743	NA
Usp30	S2 B	-0.00591255	0.997082	-0.0192173	0.957039	-0.029771	0.999666	0.00992012	0.981981	NA
Ppp2r5e	S2 B	-0.00595233	0.995383	-0.790387	2.35781e-06	-0.188708	0.999666	-0.00754783	0.978494	NA
Emc10	S2 B	-0.00606802	0.995155	0.786322	8.16677e-08	0.0976788	0.999666	0.0644323	0.813601	NA
Sdhaf4	S2 B	-0.00620492	0.995147	0.388145	0.0179315	0.0676924	0.999666	0.225146	0.129272	NA
Cep192	S2 B	-0.00621029	0.997256	-0.381154	0.242811	-0.0537286	0.999666	-0.372537	0.335101	NA
Krt28	S2 B	-0.00627179	0.998374	0.797522	0.463415	-0.863888	0.999666	0.706424	0.584234	NA
Heph	S2 B	-0.00632222	0.998374	-0.68508	0.663281	-1.06305	0.999666	0.562722	0.666614	NA
Lsg1	S2 B	-0.00640042	0.994765	0.0921381	0.578755	-0.123591	0.999666	-0.063841	0.759309	NA
Wac	S2 B	-0.00657072	0.995155	-0.632972	0.00139077	-0.141911	0.999666	-0.218266	0.306675	NA
Firre	S2 B	-0.00666277	0.997256	-0.0287557	0.956217	0.175612	0.999666	0.495754	0.194424	NA
Dedd	S2 B	-0.0066689	0.995155	0.770574	4.37187e-05	0.158349	0.999666	0.0218075	0.939937	NA
Akr7a5	S2 B	-0.00675354	0.992896	0.504564	3.82614e-05	0.0322882	0.999666	0.256351	0.0897798	NA
Rlim	S2 B	-0.00676799	0.995155	-1.00336	3.98081e-12	-0.210063	0.999666	-0.378279	0.0130621	NA
Cep85	S2 B	-0.00687884	0.996916	-0.418781	0.097453	-0.0248409	0.999666	0.00946196	0.979534	NA
Pinx1	S2 B	-0.0069017	0.995155	-0.0829453	0.767681	-0.0111209	0.999666	-0.319318	0.23372	NA
Cdk2ap1	S2 B	-0.00722392	0.994999	0.850027	1.1777e-05	0.295077	0.999666	-0.135834	0.609118	NA
Tgfbr3	S2 B	-0.00733761	0.997256	-0.296531	0.33592	-0.23691	0.999666	-0.0926554	0.854401	NA
Gm16283	S2 B	-0.00735622	0.997256	0.665202	0.0954335	0.0288967	0.999666	0.612896	0.183472	NA
Rnf168	S2 B	-0.00736778	0.994711	-0.8935	9.78938e-06	-0.185715	0.999666	-0.188003	0.354826	NA
Traf3ip1	S2 B	-0.00737307	0.996297	-0.748383	1.15702e-05	-0.333493	0.996326	-0.338664	0.0707423	NA
Bod1	S2 B	-0.00743371	0.990713	0.502528	0.00523981	0.271361	0.999666	0.189552	0.266032	NA
Dnah12	S2 B	-0.00758178	0.998374	-0.678117	0.731812	-0.192048	0.999666	-1.1757	0.589902	NA
Prr5	S2 B	-0.00759928	0.993953	0.808556	1.67061e-05	-0.0087684	0.999666	0.0312223	0.942871	NA
1810026B05Rik	S2 B	-0.00761249	0.996916	0.140085	0.629392	0.120858	0.999666	0.898385	0.000815655	NA
Usp50	S2 B	-0.00773305	0.997838	1.14736	0.0807362	0.663436	0.999666	-0.457138	0.613688	NA
Psmg2	S2 B	-0.00812081	0.994239	0.0790759	0.717155	-0.0368032	0.999666	-0.0703163	0.807106	NA
C1galt1	S2 B	-0.00820312	0.994016	-0.543018	4.12866e-05	0.0264848	0.999666	-0.410061	0.0343867	NA
Gm49179	S2 B	-0.00821204	0.996916	-0.341764	0.280786	0.104617	0.999666	0.326562	0.391643	NA
Dab1	S2 B	-0.00829238	0.997998	-0.0410957	0.948525	-0.091903	0.999666	-0.470512	0.099466	NA
Akap13	S2 B	-0.00831179	0.993768	-0.746847	1.17093e-06	-0.163376	0.999666	0.0467064	0.854774	NA
Uqcrc1	S2 B	-0.00834981	0.993059	0.685904	1.67506e-10	0.0346935	0.999666	0.0407316	0.845868	NA
Zfp955a	S2 B	-0.00835292	0.995396	-0.723306	0.000473301	-0.095055	0.999666	-0.114756	0.753879	NA
Hras	S2 B	-0.00845134	0.989531	0.206218	0.230123	0.135343	0.999666	0.224403	0.22505	NA
Cog2	S2 B	-0.00849337	0.992253	-0.0278566	0.903724	0.0787761	0.999666	-0.251839	0.11306	NA
Hectd2	S2 B	-0.00852042	0.997838	0.591241	0.456001	0.0500862	0.999666	0.232785	0.833972	NA
Klhl15	S2 B	-0.00863501	0.995171	-0.276758	0.366814	-0.36421	0.999331	-0.0730391	0.867444	NA
Chpt1	S2 B	-0.00864757	0.990713	0.506164	0.00177772	-0.0590511	0.999666	0.178844	0.246196	NA
Cox5a	S2 B	-0.00873532	0.993709	0.45646	0.000776538	0.21275	0.999666	0.312376	0.00600836	NA
Zc3h18	S2 B	-0.00874471	0.993955	-0.117034	0.565567	-0.244627	0.960111	-0.203013	0.346555	NA
Ap5m1	S2 B	-0.00886517	0.993059	-0.27254	0.0793004	0.0873968	0.999666	-0.165963	0.399408	NA
Snx6	S2 B	-0.00890482	0.990462	-0.682884	1.51997e-08	-0.176043	0.999666	-0.122416	0.503646	NA
Stx12	S2 B	-0.00890808	0.992315	0.543181	0.000167263	-0.117429	0.999666	-0.110283	0.627519	NA
Tbc1d32	S2 B	-0.00891746	0.993709	-1.26004	6.20109e-11	-0.094633	0.999666	-0.331052	0.11463	NA
Kctd17	S2 B	-0.00912398	0.992766	-0.0544444	0.825019	-0.00530602	0.999666	-0.118631	0.709277	NA
2010315B03Rik	S2 B	-0.0092608	0.991586	-0.0323731	0.882292	-0.0216515	0.999666	-0.00216201	0.995672	NA
Rpf1	S2 B	-0.009266	0.993955	0.197517	0.146209	0.0218439	0.999666	-0.072583	0.761875	NA
Zbtb7a	S2 B	-0.00928507	0.990713	-0.308456	0.0185442	-0.0782214	0.999666	-0.103336	0.573902	NA
Ids	S2 B	-0.00942347	0.993709	-0.501749	0.0027827	0.261301	0.999666	-0.195074	0.340789	NA
Samm50	S2 B	-0.00953298	0.987948	0.295768	0.00899101	0.0668257	0.999666	0.0912658	0.503646	NA
Ablim2	S2 B	-0.009666	0.997256	0.146991	0.803216	-0.142192	0.999666	0.0258224	0.975254	NA
Mecp2	S2 B	-0.00979998	0.990462	-0.086262	0.701613	0.0140379	0.999666	0.00237883	0.994861	NA
Ufl1	S2 B	-0.00982424	0.990462	-0.13167	0.476822	-0.0888441	0.999666	-0.0213994	0.943623	NA
Arhgef39	S2 B	-0.00991974	0.995155	0.711635	0.00114775	0.298451	0.999666	0.467293	0.110609	NA
Ring1	S2 B	-0.00996644	0.990523	0.32202	0.0319776	-0.0345701	0.999666	0.149562	0.448429	NA
Sec22b	S2 B	-0.00998075	0.989438	0.0947625	0.476593	0.150673	0.999666	-0.0973672	0.608412	NA
Gm43598	S2 B	-0.0101003	0.998374	-0.938988	0.722752	0.610582	0.999666	0.331048	0.90972	NA
4833438C02Rik	S2 B	-0.0101185	0.995147	0.387774	0.138005	0.128302	0.999666	0.182755	0.588481	NA
Gm15651	S2 B	-0.010154	0.996297	0.694145	0.0400457	0.146119	0.999666	0.475995	0.306976	NA
Tada1	S2 B	-0.0101729	0.992946	0.64608	3.69001e-05	0.0810679	0.999666	0.0428546	0.901011	NA
Aak1	S2 B	-0.0102033	0.993059	-0.811342	1.44439e-09	-0.037867	0.999666	-0.104159	0.594734	NA
Unkl	S2 B	-0.0102589	0.993955	-0.0764951	0.741698	0.128199	0.999666	-0.105472	0.785981	NA
Fbrs	S2 B	-0.0104311	0.993709	-0.299024	0.178093	0.109014	0.999666	-0.130925	0.645781	NA
Ywhaz	S2 B	-0.0105144	0.990835	-0.791435	1.08033e-06	-0.179303	0.999666	-0.19337	0.347848	NA
Cpsf3	S2 B	-0.0105545	0.986301	0.199814	0.151062	-0.0223885	0.999666	0.00218129	0.994818	NA
Trappc9	S2 B	-0.0105942	0.990192	0.0140121	0.946138	0.223053	0.999666	-0.093439	0.674811	NA
Gdi1	S2 B	-0.0106401	0.98796	0.00314235	0.991797	0.112605	0.999666	-0.0167029	0.955681	NA
Ice1	S2 B	-0.0107714	0.992253	-1.09823	2.71803e-06	-0.195459	0.999666	-0.452516	0.0572099	NA
Rnpepl1	S2 B	-0.0108897	0.990349	0.555108	4.33792e-05	0.325999	0.999666	-0.0734611	0.787115	NA
Trak1	S2 B	-0.0109039	0.992766	-0.486751	0.00438391	0.0369077	0.999666	-0.0590434	0.847231	NA
Nedd1	S2 B	-0.0109468	0.993059	0.209348	0.299901	0.0105841	0.999666	-0.0956467	0.748174	NA
Khk	S2 B	-0.0111019	0.989711	0.199224	0.249896	-0.0303168	0.999666	0.359307	0.0323312	NA
Ppp4r4	S2 B	-0.0111564	0.995155	-1.81385	0.000275792	0.271268	0.999666	-0.15578	0.79502	NA
Dhrs13os	S2 B	-0.0111895	0.997256	-0.93887	0.18208	0.0535177	0.999666	-0.162247	0.865118	NA
Arf2	S2 B	-0.0112663	0.99151	-0.341944	0.0571593	0.105906	0.999666	-0.449011	0.0165599	NA
Spopl	S2 B	-0.0112925	0.992896	-0.593595	0.0032243	-0.202156	0.999666	-0.386921	0.0598263	NA
Gm13594	S2 B	-0.0113103	0.995147	0.479827	0.0367672	0.231833	0.999666	0.300188	0.28955	NA
Ankhd1	S2 B	-0.0113202	0.990349	-1.09902	1.34623e-16	-0.27788	0.999666	-0.175844	0.199409	NA
Cnot10	S2 B	-0.0113437	0.990349	-0.0750223	0.712454	-0.0633994	0.999666	-0.0698874	0.785981	NA
Csnk2b	S2 B	-0.0113492	0.989711	0.312837	0.0280272	0.0971884	0.999666	0.177425	0.371152	NA
Dip2a	S2 B	-0.0114982	0.994711	-0.78547	0.00918258	0.0835733	0.999666	-0.372254	0.247544	NA
Plcl2	S2 B	-0.011521	0.99346	-0.414766	0.127398	-0.238253	0.999666	-0.160066	0.609118	NA
Rab18	S2 B	-0.0116547	0.988005	0.142231	0.378584	-0.109786	0.999666	-0.0857938	0.73181	NA
Dcaf15	S2 B	-0.0116649	0.993059	0.555528	0.0149796	0.162745	0.999666	0.188448	0.584345	NA
Zfp212	S2 B	-0.0117112	0.994999	0.397975	0.118613	0.237658	0.999666	0.0700528	0.865118	NA
Zfp414	S2 B	-0.0117687	0.99151	0.54847	0.00375506	0.0500925	0.999666	0.158982	0.610896	NA
Fem1a	S2 B	-0.0118474	0.993059	-0.261028	0.223264	0.140971	0.999666	-0.301481	0.218464	NA
Fgf1	S2 B	-0.0118536	0.993955	-0.383343	0.0486961	0.554945	0.0567763	-0.404578	0.030572	NA
Rab13	S2 B	-0.0118722	0.990713	-0.578757	0.00207648	-0.225087	0.999666	0.0800391	0.779976	NA
Gm47431	S2 B	-0.011917	0.998374	-0.333264	0.875509	1.31345	0.999666	-0.547115	0.834265	NA
Ankfy1	S2 B	-0.0119802	0.990523	-1.03691	1.75574e-07	0.0615198	0.999666	-0.442013	0.0252822	NA
Ciapin1	S2 B	-0.0122117	0.991407	0.257356	0.16467	0.0465234	0.999666	-0.145691	0.573186	NA
Atp5g1	S2 B	-0.012228	0.990462	0.131282	0.373877	0.180115	0.999666	0.178002	0.130752	NA
Smg1	S2 B	-0.0122844	0.990349	-0.938041	7.98914e-09	-0.123961	0.999666	-0.227342	0.290499	NA
Relch	S2 B	-0.0122942	0.990038	-0.463937	0.0268209	0.0295651	0.999666	-0.0513588	0.871515	NA
Gm14634	S2 B	-0.0123486	0.997256	0.405437	0.67777	-0.0987523	0.999666	0.134968	0.926814	NA
Ablim1	S2 B	-0.0124841	0.993768	-0.769529	2.13669e-05	-0.110613	0.999666	-0.231948	0.433899	NA
Gm10010	S2 B	-0.0125278	0.997998	0.145301	0.934655	-0.59934	0.999666	0.369424	0.864511	NA
Zmynd11	S2 B	-0.0125681	0.990349	-0.554868	0.000187534	-0.130377	0.999666	-0.244444	0.0839124	NA
Asxl2	S2 B	-0.0126104	0.984653	-0.627781	5.07899e-05	0.0565521	0.999666	-0.00699543	0.97886	NA
Tcea1	S2 B	-0.0126879	0.989214	-0.904954	4.86931e-08	-0.0913984	0.999666	-0.216978	0.40855	NA
Slc19a1	S2 B	-0.0127038	0.990198	0.694773	2.52375e-09	-0.0997001	0.999666	0.0944858	0.653991	NA
Rnf146	S2 B	-0.0127148	0.990713	0.313548	0.108668	-0.160109	0.999666	-0.296611	0.190987	NA
Timm23	S2 B	-0.0127345	0.984653	0.341053	0.00251276	0.137468	0.999666	0.030796	0.889106	NA
Zfp207	S2 B	-0.0127943	0.986697	-0.103559	0.552471	0.049343	0.999666	-0.333818	0.0481016	NA
Gtpbp8	S2 B	-0.0128208	0.986055	-0.143727	0.39829	-0.0233276	0.999666	0.0974532	0.618044	NA
Ndufb3	S2 B	-0.0128478	0.993059	0.28778	0.0264275	0.107333	0.999666	0.230171	0.145802	NA
Grpel1	S2 B	-0.0128522	0.98906	0.21871	0.0585835	0.112622	0.999666	0.152517	0.302608	NA
Slc26a4	S2 B	-0.0128528	0.997256	-0.481304	0.607523	0.0871458	0.999666	-0.189834	0.892556	NA
Gtse1	S2 B	-0.0128563	0.997998	-0.587234	0.766423	0.331063	0.999666	-0.295268	0.900866	NA
Ints5	S2 B	-0.0128654	0.992766	0.176689	0.53717	0.0419815	0.999666	-0.134238	0.727107	NA
Ptdss2	S2 B	-0.0129177	0.989277	0.613133	2.5382e-07	0.0370417	0.999666	0.108399	0.532143	NA
Zfp335os	S2 B	-0.0129553	0.995312	0.329604	0.540201	0.133417	0.999666	0.0798122	0.916903	NA
AI413582	S2 B	-0.012973	0.989214	-0.0127928	0.953916	-0.0383769	0.999666	0.308351	0.102255	NA
Mrps6	S2 B	-0.0130143	0.988301	0.491991	0.000646356	0.096939	0.999666	0.0523259	0.81427	NA
Mtif2	S2 B	-0.0131363	0.985268	-0.737648	2.5314e-06	-0.0192394	0.999666	-0.0251431	0.926791	NA
Apc	S2 B	-0.0131822	0.99151	-1.19346	2.39675e-08	-0.175737	0.999666	-0.23263	0.424882	NA
Mrpl11	S2 B	-0.0133329	0.984653	0.308378	0.0406636	0.0173077	0.999666	0.209638	0.0990043	NA
Ccdc189	S2 B	-0.013339	0.990349	0.123958	0.622509	0.12213	0.999666	0.174112	0.526494	NA
Rabgap1	S2 B	-0.0133583	0.984653	-0.941728	1.57686e-11	-0.0896617	0.999666	-0.128807	0.493131	NA
Spg11	S2 B	-0.0134369	0.99151	-0.389277	0.083878	0.0311611	0.999666	-0.113112	0.712162	NA
Cdk15	S2 B	-0.0135235	0.997256	-0.719054	0.395026	-0.882068	0.999666	-0.515691	0.664323	NA
Mgam	S2 B	-0.0136762	0.984784	-0.678945	0.0073469	-0.367139	0.916474	-0.240515	0.291533	NA
Nol6	S2 B	-0.013989	0.988005	-0.634754	0.00273829	0.0138287	0.999666	-0.448958	0.0428473	NA
Dtx2	S2 B	-0.0140933	0.992253	0.604377	0.0175075	-0.145514	0.999666	-0.0975158	0.8277	NA
Arap1	S2 B	-0.0141525	0.99151	-0.182137	0.621867	0.144899	0.999666	-0.0558215	0.911372	NA
BC031181	S2 B	-0.0142849	0.982665	0.510169	6.7286e-06	0.0521021	0.999666	0.188811	0.150246	NA
Bcl7a	S2 B	-0.0142936	0.985112	-0.485749	0.00273829	0.129354	0.999666	-0.0471035	0.843454	NA
Haus8	S2 B	-0.0143597	0.993059	-0.176812	0.723347	-0.26055	0.999666	0.0690454	0.897538	NA
Zfyve16	S2 B	-0.0144646	0.984653	-1.01012	7.81478e-08	-0.0436392	0.999666	-0.326806	0.0829605	NA
AC241534.1	S2 B	-0.0144671	0.993955	0.19405	0.618687	0.376104	0.999331	0.485062	0.17185	NA
Zfp873	S2 B	-0.0144694	0.993709	-0.0394529	0.941702	-0.0567506	0.999666	0.027462	0.965534	NA
Slf2	S2 B	-0.0145332	0.988683	-1.69612	6.11281e-16	-0.166305	0.999666	-0.133411	0.598134	NA
Arid2	S2 B	-0.0145639	0.990349	-0.629623	0.000110341	0.149769	0.999666	-0.086915	0.734696	NA
Capza2	S2 B	-0.0145923	0.982113	0.0857976	0.536426	-0.0547834	0.999666	-0.0138262	0.955681	NA
Mlph	S2 B	-0.014703	0.99151	-0.1879	0.522008	-0.337255	0.999666	-0.0675908	0.858693	NA
Rps6kb2	S2 B	-0.0147523	0.985112	0.392383	0.00599053	-0.0619868	0.999666	0.123267	0.577867	NA
Mrpl42	S2 B	-0.0149414	0.984653	0.310287	0.0669084	0.14679	0.999666	0.0601648	0.673833	NA
Rbm8a2	S2 B	-0.0149479	0.997256	-0.12456	0.925511	0.205014	0.999666	-0.286514	0.856493	NA
Ndufaf2	S2 B	-0.0150622	0.989711	-0.137481	0.371924	0.0983183	0.999666	-0.00804365	0.978494	NA
Ssh1	S2 B	-0.0151327	0.986697	-0.00481639	0.984881	0.0165496	0.999666	0.0963833	0.740357	NA
Adpgk	S2 B	-0.0152189	0.99273	0.433722	0.0681839	0.113575	0.999666	-0.175557	0.627055	NA
Rbm8a	S2 B	-0.0152738	0.984653	-0.0707268	0.700457	0.0797404	0.999666	0.103546	0.628003	NA
Zfp62	S2 B	-0.0152903	0.984653	-0.502114	0.0088053	-0.0974872	0.999666	-0.192598	0.491534	NA
Trim46	S2 B	-0.0153376	0.993059	1.19562	8.83438e-05	0.1531	0.999666	0.490024	0.243638	NA
Natd1	S2 B	-0.0153974	0.987949	-0.0921018	0.764523	0.279574	0.999666	-0.0977583	0.772333	NA
Mvd	S2 B	-0.0155001	0.990255	0.536659	8.02208e-05	0.305206	0.999666	-0.0656065	0.826448	NA
Samd1	S2 B	-0.0155611	0.9893	0.441516	0.0267952	-0.0543471	0.999666	-0.0538902	0.884973	NA
Hoxa3	S2 B	-0.0155777	0.993489	0.29399	0.469574	0.391745	0.999666	0.605309	0.084964	NA
Nsun4	S2 B	-0.0155796	0.984653	0.395392	0.0106858	0.0430698	0.999666	-0.0987995	0.697424	NA
Rmi1	S2 B	-0.0155838	0.984653	0.137929	0.467067	-0.0179421	0.999666	-0.15068	0.504404	NA
Fam135a	S2 B	-0.0156125	0.990038	-0.624298	0.00129001	-0.105012	0.999666	-0.31281	0.18314	NA
Unc50	S2 B	-0.0156413	0.990462	0.622929	7.36361e-06	0.224854	0.999666	0.116336	0.659035	NA
AI837181	S2 B	-0.0157349	0.984653	0.340083	0.0405763	0.248248	0.999666	0.0210425	0.946485	NA
1700063J08Rik	S2 B	-0.0157624	0.993555	0.21183	0.613235	0.116257	0.999666	0.739716	0.032012	NA
Serpina1f	S2 B	-0.0158941	0.992766	-0.39519	0.351986	0.335051	0.999666	0.766836	0.00324074	NA
Kcnh1	S2 B	-0.0159396	0.997256	0.408311	0.727479	-1.42816	0.953821	-0.00157339	0.999216	NA
Fam50a	S2 B	-0.0159876	0.983974	-0.273699	0.100845	-0.300244	0.999666	-0.050779	0.81863	NA
Zhx1	S2 B	-0.016075	0.9893	-1.01159	2.21651e-08	-0.249692	0.999666	-0.383139	0.0149188	NA
Nck2	S2 B	-0.0161358	0.994711	0.72409	0.00551835	0.131703	0.999666	-0.426973	0.268117	NA
Bbs12	S2 B	-0.0161511	0.993059	-0.274645	0.590967	0.116173	0.999666	0.239101	0.63672	NA
Fbxw7	S2 B	-0.0164536	0.988005	-0.570655	0.00221971	-0.0214738	0.999666	-0.274059	0.249214	NA
Smad2	S2 B	-0.0165004	0.987948	-0.0167511	0.943823	-0.0150897	0.999666	-0.415852	0.0463653	NA
Mblac2	S2 B	-0.0165579	0.984653	-0.28024	0.195734	-0.0817088	0.999666	-0.057021	0.879446	NA
Kctd6	S2 B	-0.0166004	0.984653	0.986801	1.46582e-08	0.264285	0.999666	0.280204	0.15755	NA
Rab3ip	S2 B	-0.0166309	0.981125	0.301285	0.00180813	-0.177907	0.999666	0.0482079	0.806815	NA
Rmdn3	S2 B	-0.0166652	0.98963	0.0781932	0.799661	-0.199143	0.999666	-0.200919	0.493853	NA
Gm35665	S2 B	-0.0166696	0.997256	0.0556694	0.973059	0.199186	0.999666	0.0761445	0.967529	NA
Cyren	S2 B	-0.0167009	0.984653	0.458483	0.00905275	0.0551704	0.999666	0.187758	0.528883	NA
Champ1	S2 B	-0.0168555	0.984653	-0.468654	0.0191387	0.0546101	0.999666	-0.184667	0.422196	NA
Rtn3	S2 B	-0.0169328	0.982374	0.0131328	0.94395	-0.167948	0.999666	-0.171399	0.252924	NA
Prxl2b	S2 B	-0.0169816	0.990713	1.01816	0	0.106349	0.999666	2.19011	0.00206171	NA
Slc35b2	S2 B	-0.0169983	0.98346	0.815495	3.98476e-08	0.0236245	0.999666	0.0505869	0.862443	NA
Frmd8os	S2 B	-0.0170043	0.990349	0.0592434	0.877378	0.101832	0.999666	0.126434	0.776359	NA
Golgb1	S2 B	-0.0170479	0.984653	-0.867574	1.39147e-05	-0.408484	0.996326	0.0525372	0.774317	NA
Ar	S2 B	-0.0171432	0.98346	-0.781789	4.06185e-07	0.0321162	0.999666	0.0963117	0.747436	NA
Hspa4	S2 B	-0.0171767	0.984653	-0.673467	1.43791e-05	-0.336551	0.951191	-0.364941	0.0289185	NA
Zranb1	S2 B	-0.0171813	0.982364	-0.218247	0.144983	-0.0520024	0.999666	0.0371939	0.886787	NA
Vps36	S2 B	-0.0171832	0.98346	-0.478415	0.000326651	0.0940428	0.999666	-0.0415621	0.835664	NA
Ctbp1	S2 B	-0.0173001	0.97916	0.635971	6.48837e-09	0.0864373	0.999666	-0.0851575	0.606626	NA
Wtip	S2 B	-0.0173705	0.990623	0.312701	0.383607	0.130046	0.999666	0.281173	0.48494	NA
Zfp970	S2 B	-0.0173884	0.994235	-1.41565	0.0429466	-0.282163	0.999666	0.0384121	0.961019	NA
Rsf1	S2 B	-0.0174191	0.979664	-0.74532	1.33634e-05	-0.148399	0.999666	-0.0402289	0.873317	NA
Gm30381	S2 B	-0.017422	0.997256	-1.00922	0.427528	0.556797	0.999666	-0.0718736	0.962998	NA
Copa	S2 B	-0.0174984	0.984653	-0.398569	0.000525286	0.0128198	0.999666	-0.181149	0.17408	NA
Acsl4	S2 B	-0.0175618	0.984653	-1.49577	1.62866e-14	-0.102156	0.999666	-0.527681	0.00853349	NA
Dnajc3	S2 B	-0.0176048	0.984653	-0.165595	0.462639	-0.0593828	0.999666	-0.202278	0.37756	NA
Ankrd24	S2 B	-0.0176621	0.984653	0.410715	0.0117384	-0.188336	0.999666	0.226263	0.311794	NA
Lrp12	S2 B	-0.0176691	0.990713	0.0402558	0.920626	-0.223325	0.999666	0.0361339	0.949697	NA
Ezr	S2 B	-0.0177525	0.984653	-0.168842	0.176297	-0.0945788	0.999666	-0.120149	0.59056	NA
Sgf29	S2 B	-0.0178147	0.984653	0.688176	0.00305652	0.168926	0.999666	0.00451819	0.993206	NA
Zfp449	S2 B	-0.0179211	0.990349	-0.332476	0.316363	0.849858	0.137379	-0.29364	0.425962	NA
Mcat	S2 B	-0.0179574	0.984653	0.763636	2.30927e-10	0.122265	0.999666	0.0738514	0.755189	NA
Dtx4	S2 B	-0.0179776	0.993059	-0.0310409	0.925511	-0.302883	0.999331	-0.149978	0.780547	NA
Atg5	S2 B	-0.0180748	0.979378	-0.0739896	0.627272	-0.104801	0.999666	-0.102512	0.481329	NA
Cnot9	S2 B	-0.0181113	0.984866	-0.168382	0.444489	0.237981	0.999666	-0.00506765	0.989547	NA
Gm17477	S2 B	-0.0181198	0.997277	0.572788	0.707087	1.05029	0.999666	0.321628	0.87047	NA
2610507I01Rik	S2 B	-0.0181792	0.989214	-3.6611	0.100029	-1.3049	0.999666	0.0822557	0.804505	NA
Osbpl10	S2 B	-0.0182459	0.990428	-0.0976084	0.830854	-0.0400511	0.999666	-0.108191	0.822435	NA
Fancg	S2 B	-0.0183376	0.994711	0.651337	0.156486	0.40558	0.999666	-0.34727	0.637345	NA
Zfp961	S2 B	-0.0183518	0.989711	-0.477724	0.0467792	-0.00308282	0.999666	-0.213292	0.461472	NA
Tmprss2	S2 B	-0.0184058	0.981125	0.194653	0.299321	0.112047	0.999666	0.0852497	0.689884	NA
Gnl2	S2 B	-0.0185687	0.984653	-0.213035	0.198803	-0.376033	0.999666	-0.0474889	0.858855	NA
Zfp771	S2 B	-0.0186338	0.979047	0.34376	0.011364	0.11601	0.999666	0.152714	0.527313	NA
Tmem238	S2 B	-0.0186551	0.982364	0.283234	0.0851185	0.197683	0.999666	0.388627	0.0223079	NA
Fgfr1op2	S2 B	-0.0187011	0.983223	-0.665665	8.35875e-05	-0.21533	0.999666	-0.14636	0.463101	NA
Tmem203	S2 B	-0.0187933	0.986932	0.222525	0.229795	0.184945	0.999666	0.33532	0.0581271	NA
Nfix	S2 B	-0.018928	0.984653	-0.225874	0.303231	0.0736719	0.999666	-0.222125	0.329507	NA
Ahcyl2	S2 B	-0.0191007	0.982364	-0.631015	3.25278e-08	-0.0189775	0.999666	-0.153062	0.38561	NA
Commd4	S2 B	-0.0191134	0.981125	0.168266	0.205068	0.00862832	0.999666	0.218506	0.135906	NA
Atp5j	S2 B	-0.0192382	0.984653	0.377067	0.00254006	0.124537	0.999666	0.186984	0.13596	NA
Zfp946	S2 B	-0.0192476	0.982329	-0.0658579	0.771612	-0.0787562	0.999666	-0.0987089	0.681288	NA
Prrc2c	S2 B	-0.0192957	0.979143	-1.1058	3.98896e-09	-0.407634	0.988204	-0.178246	0.368284	NA
Cox10	S2 B	-0.019309	0.979728	-0.352748	0.00925899	-0.134962	0.999666	-0.0599476	0.799544	NA
Nme3	S2 B	-0.0193132	0.993709	1.48348	1.28101e-07	0.537448	0.959602	-0.290981	0.67892	NA
Idnk	S2 B	-0.019379	0.981027	0.206742	0.20032	0.0394807	0.999666	0.238651	0.248801	NA
Fbxo28	S2 B	-0.0195366	0.984653	-0.255715	0.255932	-0.0365339	0.999666	-0.221689	0.396159	NA
Ahctf1	S2 B	-0.0196135	0.983475	-0.631192	0.00186511	-0.0707785	0.999666	-0.260781	0.264812	NA
Ppcs	S2 B	-0.0197541	0.974705	0.375992	0.00733964	-0.0356282	0.999666	0.0435348	0.869435	NA
Zdhhc16	S2 B	-0.0197688	0.984007	0.52841	0.00123268	0.0964185	0.999666	-0.00686763	0.983446	NA
Arhgef28	S2 B	-0.0197692	0.981214	-0.622032	4.57928e-05	-0.0994225	0.999666	0.264966	0.160722	NA
Usp12	S2 B	-0.0199241	0.984266	-1.212	7.35947e-17	-0.22984	0.999666	-0.0166745	0.949764	NA
Lnpep	S2 B	-0.0200417	0.982364	-1.00164	2.69506e-10	0.0774367	0.999666	-0.316601	0.167324	NA
U2af2	S2 B	-0.0200661	0.979664	-0.130884	0.364634	0.0445833	0.999666	-0.22952	0.150287	NA
Furin	S2 B	-0.020079	0.982329	0.130116	0.421883	0.345867	0.999666	-0.0690435	0.772539	NA
Comtd1	S2 B	-0.020094	0.984653	-0.278447	0.195093	-0.138387	0.999666	-0.0739544	0.856092	NA
Pafah1b2	S2 B	-0.0201518	0.978444	-0.0968054	0.542075	-0.0312613	0.999666	-0.0745756	0.676579	NA
Hipk1	S2 B	-0.0201678	0.984653	-0.562333	2.63456e-05	-0.105191	0.999666	-0.24451	0.190121	NA
Pgls	S2 B	-0.0202857	0.982364	0.368819	0.00665955	0.176175	0.999666	0.267973	0.0969715	NA
Ap2b1	S2 B	-0.0202942	0.983078	-1.04926	3.34715e-10	0.180488	0.999666	-0.258431	0.312171	NA
Csnk1g2	S2 B	-0.020337	0.981125	0.115567	0.372641	-0.0641058	0.999666	-0.0870267	0.705159	NA
Pdhb	S2 B	-0.0203377	0.978703	0.180747	0.199894	0.0688868	0.999666	0.0803981	0.756607	NA
Pard6a	S2 B	-0.0203503	0.98346	0.640893	0.000316812	-0.00764166	0.999666	0.290113	0.190827	NA
Btrc	S2 B	-0.0203724	0.981125	0.24012	0.125869	-0.0564334	0.999666	0.0431579	0.865118	NA
Ribc1	S2 B	-0.0203757	0.989711	0.201488	0.5225	-0.14595	0.999666	0.176309	0.606626	NA
Vipas39	S2 B	-0.0205992	0.982329	-0.0659666	0.726938	-0.0212279	0.999666	0.0128396	0.962916	NA
Tox4	S2 B	-0.0206222	0.982665	-0.255832	0.0755142	-0.066805	0.999666	-0.0562998	0.793189	NA
Mccc1	S2 B	-0.020642	0.984653	0.258944	0.0898427	-0.257198	0.969367	-0.0964273	0.704856	NA
Stx7	S2 B	-0.020704	0.9786	0.199681	0.174392	-0.0572095	0.999666	0.0294886	0.898878	NA
Mpc1	S2 B	-0.0207276	0.983475	0.780256	6.05235e-07	0.0705769	0.999666	0.459416	0.000414627	NA
Tmed10	S2 B	-0.0207455	0.98346	0.132298	0.552324	-0.157077	0.999666	-0.0337617	0.890252	NA
Phf20l1	S2 B	-0.0207606	0.981125	-0.427719	0.000635504	-0.265655	0.999331	-0.204288	0.315611	NA
Trim3	S2 B	-0.0209097	0.985494	0.397183	0.139026	-0.00306677	0.999666	0.00290245	0.995672	NA
Nudt9	S2 B	-0.0209892	0.971813	0.471621	6.10625e-06	-0.0499481	0.999666	0.19392	0.15755	NA
Rnf19a	S2 B	-0.0210062	0.981552	-0.345687	0.11104	0.0960973	0.999666	-0.0950181	0.747823	NA
Gm47210	S2 B	-0.0210466	0.997256	1.1494	0.24543	1.12413	0.999666	1.21891	0.340163	NA
1110019D14Rik	S2 B	-0.021131	0.983475	0.46206	0.00375739	0.180302	0.999666	-0.03096	0.938897	NA
Trappc6b	S2 B	-0.0212063	0.9786	0.44478	0.000797665	-0.00312384	0.999666	0.126785	0.41259	NA
Nxf1	S2 B	-0.0212074	0.984653	-0.212095	0.242762	0.0604402	0.999666	-0.22569	0.318591	NA
Pds5b	S2 B	-0.0212481	0.984653	-1.03541	9.25564e-10	-0.155476	0.999666	-0.410944	0.00882346	NA
Xbp1	S2 B	-0.0212633	0.982015	0.555721	0.000985852	0.261694	0.999666	-0.193245	0.576672	NA
Phc2	S2 B	-0.0212711	0.98346	0.32833	0.049889	0.0787297	0.999666	-0.200715	0.366297	NA
Gm36371	S2 B	-0.0213708	0.993059	0.330742	0.459047	0.170474	0.999666	0.9262	0.0596038	NA
Poc5	S2 B	-0.0213758	0.984653	-0.384659	0.125049	-0.144004	0.999666	-0.267728	0.310865	NA
Yars	S2 B	-0.0214001	0.984653	0.0118162	0.960925	-0.0463647	0.999666	-0.210951	0.394134	NA
Zfx	S2 B	-0.0214842	0.981585	-0.710775	2.38079e-05	-0.0762446	0.999666	-0.150139	0.438015	NA
Atp5b	S2 B	-0.0215128	0.979664	0.432968	1.8794e-06	0.0275624	0.999666	0.143561	0.290513	NA
Exosc10	S2 B	-0.0215214	0.981214	-0.518584	0.00456597	-0.198301	0.999666	-0.193591	0.352438	NA
Gtf2ird1	S2 B	-0.0215222	0.986182	0.132649	0.630064	0.225362	0.999666	0.125821	0.73014	NA
Eef2k	S2 B	-0.021554	0.993657	0.0425225	0.956401	-0.433494	0.999666	-0.0995282	0.917043	NA
Mrnip	S2 B	-0.0215695	0.985836	0.457204	0.0355677	-0.161961	0.999666	0.712952	0.0224826	NA
Ccdc174	S2 B	-0.0216253	0.979664	-0.262214	0.140671	-0.0285665	0.999666	0.0796276	0.751438	NA
Git2	S2 B	-0.0216492	0.984651	-0.228838	0.299321	0.0262479	0.999666	0.129086	0.713299	NA
Ptpn23	S2 B	-0.021724	0.986562	-0.478204	0.00480936	-0.0305494	0.999666	-0.325924	0.198454	NA
Zfp74	S2 B	-0.0217378	0.984653	-0.465788	0.095599	-0.0753637	0.999666	-0.0626802	0.879827	NA
Lig3	S2 B	-0.021738	0.981759	-1.03237	2.2529e-07	-0.370362	0.964377	-0.326463	0.147084	NA
Flad1	S2 B	-0.0217951	0.979894	0.572535	0.000197123	0.153398	0.999666	0.281014	0.119779	NA
Mrm2	S2 B	-0.021808	0.9786	0.294657	0.0532861	-0.0358047	0.999666	0.0100395	0.970122	NA
Stat5a	S2 B	-0.0218128	0.984653	0.248987	0.369086	0.323343	0.999666	-0.0244617	0.956197	NA
Psmc6	S2 B	-0.0219553	0.978444	0.0544601	0.70583	0.0511466	0.999666	0.0213939	0.935286	NA
Palm	S2 B	-0.0219602	0.977062	0.112446	0.493375	0.419745	0.914486	-0.213155	0.217949	NA
Denr	S2 B	-0.0220328	0.979664	-0.0319456	0.852193	-0.0462052	0.999666	-0.00969153	0.967529	NA
Rwdd1	S2 B	-0.0220797	0.979378	-0.0883131	0.568185	-0.00099935	0.999666	0.00807303	0.974691	NA
Cul1	S2 B	-0.0221517	0.979254	-0.504122	1.20546e-05	-0.184326	0.999666	-0.0658817	0.688407	NA
Stk24	S2 B	-0.0222087	0.984653	-0.641222	8.40035e-05	-0.341389	0.986108	-0.162717	0.489182	NA
Slc25a40	S2 B	-0.0222772	0.984653	0.00227991	0.994775	0.448824	0.673115	0.2666	0.363284	NA
Letm1	S2 B	-0.0223578	0.98346	0.20009	0.178435	-0.142157	0.999666	-0.100427	0.646806	NA
Pafah1b1	S2 B	-0.0225201	0.969497	-0.667496	4.86804e-05	-0.158378	0.999666	-0.106982	0.596541	NA
Vps13a	S2 B	-0.0225357	0.979552	-0.907712	2.90375e-07	-0.150067	0.999666	-0.0473304	0.87047	NA
Arpc5l	S2 B	-0.0225975	0.971584	0.257101	0.0380247	0.0776911	0.999666	-0.0198055	0.919847	NA
Cops9	S2 B	-0.022629	0.985836	0.558053	0.000821599	0.288028	0.999666	0.202502	0.404727	NA
Mga	S2 B	-0.0227096	0.981125	-0.689545	2.4691e-06	-0.125525	0.999666	-0.172965	0.315447	NA
Bcl2l2	S2 B	-0.0227981	0.984653	0.0751236	0.778782	0.0319885	0.999666	-0.0430849	0.917953	NA
Caml	S2 B	-0.0228046	0.979378	0.24602	0.0485148	-0.0109931	0.999666	0.0132995	0.954478	NA
Mogs	S2 B	-0.0228298	0.982364	0.556185	0.000468046	0.0277955	0.999666	-0.0896494	0.750284	NA
Zfp11	S2 B	-0.0228646	0.990198	-0.026767	0.956733	0.172163	0.999666	-0.113275	0.86516	NA
Nudt5	S2 B	-0.0228794	0.974705	0.2186	0.25313	0.0790558	0.999666	-0.00596802	0.980612	NA
Dxo	S2 B	-0.0229212	0.9786	0.739687	1.36479e-09	0.0573736	0.999666	0.25836	0.0875775	NA
Sbf2	S2 B	-0.0229708	0.979728	-0.503566	0.011688	0.022237	0.999666	-0.151004	0.515302	NA
Cfdp1	S2 B	-0.0230094	0.973292	0.0543007	0.726477	-0.160631	0.999666	-0.0418885	0.838836	NA
Gm21781	S2 B	-0.0230166	0.997256	-0.325798	0.783743	0.198422	0.999666	0.311623	0.821693	NA
Galnt2	S2 B	-0.0231145	0.979496	-0.298801	0.122191	-0.12008	0.999666	-0.18682	0.302608	NA
Krit1	S2 B	-0.0231702	0.978265	-0.113277	0.531697	0.113418	0.999666	0.0262234	0.924077	NA
Slc44a3	S2 B	-0.0232028	0.997256	-0.545484	0.786428	-0.90901	0.999666	-0.329137	0.903749	NA
Wdr61	S2 B	-0.0232187	0.98156	0.00588338	0.976931	0.122033	0.999666	-0.0307036	0.925079	NA
Gm15627	S2 B	-0.0233511	0.993007	0.47897	0.392635	0.107655	0.999666	0.409774	0.489644	NA
Rpn1	S2 B	-0.0234499	0.984653	0.0626699	0.783857	0.107824	0.999666	-0.395765	0.0463653	NA
Galc	S2 B	-0.0234521	0.982408	-0.314803	0.273568	-0.111821	0.999666	-0.257197	0.188975	NA
Brf2	S2 B	-0.0234898	0.983475	0.577959	0.00234654	0.202121	0.999666	0.342786	0.107624	NA
Ssr1	S2 B	-0.0234945	0.97916	0.434225	0.00070095	0.0266495	0.999666	-0.276929	0.142587	NA
Gpr160	S2 B	-0.023583	0.985836	0.193193	0.395026	0.196064	0.999666	0.236537	0.491257	NA
Gm26917	S2 B	-0.0235858	0.984653	-0.0768075	0.915099	0.473055	0.946411	0.76799	0.218459	NA
Usb1	S2 B	-0.0236386	0.984586	0.349294	0.167063	0.0868557	0.999666	0.114871	0.760663	NA
Ppp5c	S2 B	-0.0236827	0.977804	0.646517	1.57976e-06	0.0683981	0.999666	-0.0725615	0.771055	NA
Zfp729a	S2 B	-0.0237272	0.980349	-0.804385	7.44924e-05	-0.0273856	0.999666	-0.214308	0.405782	NA
Sumo1	S2 B	-0.0237358	0.976809	0.423928	0.00114775	0.04982	0.999666	-0.00330857	0.988951	NA
Lars	S2 B	-0.0239355	0.978476	-0.840645	4.9621e-08	-0.162567	0.999666	-0.0825205	0.752942	NA
Hus1	S2 B	-0.0239859	0.978444	-0.36525	0.013914	0.242512	0.947905	-0.279493	0.127568	NA
Pkia	S2 B	-0.0241114	0.984653	-0.579645	0.0005868	0.0704184	0.999666	-0.452011	0.0168645	NA
Gm20300	S2 B	-0.0241159	0.984653	-0.212857	0.265771	0.208503	0.999666	-0.387891	0.0694568	NA
Phf6	S2 B	-0.0242023	0.983497	-1.1964	2.23539e-07	-0.0896946	0.999666	-0.695501	0.00124557	NA
Sdha	S2 B	-0.0242456	0.964423	0.193713	0.0953679	-0.108022	0.999666	-0.0308292	0.874239	NA
Hbp1	S2 B	-0.0242467	0.979489	0.0167311	0.947077	0.18178	0.999666	0.0976547	0.769594	NA
Etv3	S2 B	-0.0242763	0.981759	-0.373672	0.176297	0.0550613	0.999666	-0.0837122	0.856493	NA
Pcbd2	S2 B	-0.0244001	0.981552	0.306	0.111746	0.130578	0.999666	0.225028	0.275761	NA
Daxx	S2 B	-0.0244296	0.984007	0.246094	0.200992	-0.087336	0.999666	-0.0361423	0.909902	NA
Dscaml1	S2 B	-0.0244784	0.997256	0.338725	0.799056	0.00386633	0.999666	-1.64266	0.353283	NA
Dnase1l1	S2 B	-0.0245181	0.984653	0.468723	0.128205	0.00492911	0.999666	-0.0142598	0.978494	NA
Iws1	S2 B	-0.0246148	0.9786	-0.701498	4.03161e-06	-0.172436	0.999666	-0.151014	0.425801	NA
Fbxl6	S2 B	-0.0246295	0.981125	0.754297	7.11791e-06	0.217084	0.999666	0.364919	0.0702108	NA
Mbip	S2 B	-0.0247619	0.979664	0.0136842	0.964585	-0.00469032	0.999666	0.192436	0.468011	NA
Fmr1	S2 B	-0.0247929	0.979552	-0.694609	1.74009e-05	-0.196	0.999666	-0.181188	0.382497	NA
Dmac2	S2 B	-0.0247984	0.9786	0.338947	0.0129019	0.0355523	0.999666	0.238882	0.135906	NA
Iqce	S2 B	-0.0248499	0.981125	-0.764224	5.58053e-05	-0.213166	0.999666	-0.162547	0.524365	NA
Dnajc4	S2 B	-0.0248626	0.979552	0.243401	0.152357	0.0705836	0.999666	0.322907	0.0808815	NA
Ndufb6	S2 B	-0.0249643	0.981125	0.331605	0.0133916	0.0775144	0.999666	0.21726	0.15257	NA
Ppm1d	S2 B	-0.0249955	0.97916	0.153306	0.468765	0.10073	0.999666	0.100922	0.694775	NA
Cab39	S2 B	-0.0250018	0.979664	-0.474942	8.11782e-05	0.0242129	0.999666	-0.275773	0.114203	NA
Stip1	S2 B	-0.0251081	0.979552	-0.208887	0.0903895	-0.0182056	0.999666	-0.342451	0.0491789	NA
Cab39l	S2 B	-0.0251446	0.973086	-0.269022	0.0585571	0.0930607	0.999666	-0.272782	0.1996	NA
Sp3	S2 B	-0.0251915	0.978444	-0.280227	0.0574918	0.00659373	0.999666	-0.130468	0.487925	NA
Cd164l2	S2 B	-0.0251955	0.997757	-0.646455	0.795731	-0.959834	0.999666	0.0628157	0.983599	NA
Gm16536	S2 B	-0.0252214	0.983969	-0.00311749	0.99326	0.267006	0.999666	-0.132509	0.749293	NA
Tnks	S2 B	-0.0252383	0.979599	-1.33465	2.77501e-12	0.00902896	0.999666	-0.289937	0.235544	NA
Ap3m1	S2 B	-0.0252481	0.979664	-0.252391	0.134928	-0.0338699	0.999666	-0.20756	0.380297	NA
8030462N17Rik	S2 B	-0.0253753	0.984653	-0.282715	0.201381	-0.0829774	0.999666	-0.129967	0.702246	NA
Gm16023	S2 B	-0.0253826	0.993768	-0.553343	0.513626	0.284952	0.999666	0.251467	0.773873	NA
Gm4070	S2 B	-0.0254173	0.997842	-0.737559	0.72498	-0.921857	0.999666	0.893564	0.700259	NA
H1f0	S2 B	-0.0254223	0.974162	0.530328	0.00140586	0.10617	0.999666	0.0212183	0.945168	NA
Lin54	S2 B	-0.0254277	0.982364	-0.512509	0.0126279	-0.0780541	0.999666	-0.153169	0.565965	NA
Zfp318	S2 B	-0.0255634	0.976809	-0.587862	0.000184462	-0.207899	0.999666	-0.117543	0.589795	NA
Sars	S2 B	-0.0257639	0.979378	-0.0185398	0.926493	-0.0858617	0.999666	0.0325488	0.889596	NA
Ugp2	S2 B	-0.0258299	0.979489	0.129541	0.572497	-0.177987	0.999666	0.0630686	0.832997	NA
Gm11175	S2 B	-0.0259056	0.996916	-1.45958	0.339997	0.096136	0.999666	0.73537	0.531821	NA
Alcam	S2 B	-0.0259742	0.983814	-0.423809	0.0635856	-0.166117	0.999666	-0.249041	0.59453	NA
Ppp6c	S2 B	-0.0260121	0.970507	0.343655	0.0116362	0.0330196	0.999666	-0.0479683	0.833447	NA
Traf4	S2 B	-0.0260245	0.975882	0.664456	7.42923e-07	0.233781	0.999666	-0.0556061	0.814764	NA
Bud31	S2 B	-0.0260479	0.966032	0.3991	0.00217412	-0.0116625	0.999666	-0.0222024	0.932524	NA
Adarb1	S2 B	-0.0261029	0.984653	-0.22461	0.462579	-0.0266332	0.999666	-0.249102	0.507678	NA
Hdgfl2	S2 B	-0.0261268	0.9786	0.299201	0.0864856	0.0154154	0.999666	-0.0981273	0.724902	NA
Ndufc2	S2 B	-0.0261477	0.982364	0.486332	0.000819825	0.198658	0.999666	0.251372	0.102408	NA
Ubl5	S2 B	-0.0262036	0.984611	0.377596	0.0134451	0.262243	0.964377	0.185467	0.279782	NA
Gga1	S2 B	-0.0262969	0.974705	0.47152	0.00165552	0.0937593	0.999666	-0.205554	0.278712	NA
Timm17b	S2 B	-0.02634	0.974705	0.329136	0.015813	0.0385827	0.999666	0.148842	0.38561	NA
Tbc1d15	S2 B	-0.0263405	0.979728	-0.368553	0.0257322	-0.258849	0.999666	0.00213285	0.994861	NA
Pfn2	S2 B	-0.0263482	0.979378	0.522964	7.04997e-05	0.183606	0.999666	-0.0888818	0.744209	NA
Rdh5	S2 B	-0.0264189	0.986688	0.743367	0.0155377	-0.251574	0.999666	0.70791	0.0457598	NA
Gm49756	S2 B	-0.0264807	0.997256	-1.54261	0.527246	-1.54555	0.999666	-1.06443	0.686919	NA
Pphln1	S2 B	-0.0265391	0.979757	-0.996829	1.13154e-07	-0.116803	0.999666	-0.255716	0.283876	NA
Cst3	S2 B	-0.0265671	0.979728	0.413957	0.00459254	-0.0823976	0.999666	0.229859	0.192421	NA
Il5ra	S2 B	-0.0265824	0.98906	-0.989283	0.164883	-0.0358919	0.999666	0.326634	0.757871	NA
D5Ertd579e	S2 B	-0.0266087	0.979378	-0.26638	0.0552159	0.124009	0.999666	-0.00254582	0.993206	NA
Osbpl7	S2 B	-0.0266351	0.985714	-0.0595179	0.91013	0.348851	0.999666	-0.0766568	0.899102	NA
Ranbp6	S2 B	-0.0266421	0.981125	-0.611474	0.000677814	-0.0955093	0.999666	-0.224965	0.300338	NA
Sp140	S2 B	-0.0266477	0.994711	-4.35962	0.0014673	-0.788105	0.999666	-0.602536	0.603211	NA
Rbpj	S2 B	-0.026773	0.973828	-1.09717	2.56156e-14	-0.0831468	0.999666	-0.194411	0.389507	NA
Manbal	S2 B	-0.0268003	0.980223	0.406414	0.0182553	0.123674	0.999666	0.0709475	0.762847	NA
Ppil1	S2 B	-0.0268007	0.971813	0.353719	0.0240982	0.0354025	0.999666	0.116847	0.514515	NA
Gm9922	S2 B	-0.0268323	0.981214	0.441617	0.0123487	0.331459	0.942824	0.597246	0.0048827	NA
Rwdd3	S2 B	-0.0268666	0.980223	0.264671	0.315549	-0.0966974	0.999666	0.272215	0.354826	NA
Ptdss1	S2 B	-0.0269379	0.979552	0.208113	0.393281	-0.0850402	0.999666	-0.143751	0.617375	NA
Gpatch1	S2 B	-0.026952	0.98007	-0.293597	0.182173	-0.158397	0.999666	-0.3244	0.0982619	NA
Fzd8	S2 B	-0.0270219	0.984653	0.198674	0.490783	0.252687	0.999666	-0.0789263	0.829357	NA
Pih1d1	S2 B	-0.0270851	0.970765	0.279398	0.0458206	0.124332	0.999666	0.183273	0.232431	NA
Pla2g5	S2 B	-0.0271104	0.982364	-0.658259	0.0466916	-0.0783886	0.999666	0.391986	0.485061	NA
Trpt1	S2 B	-0.0271565	0.984653	0.803806	1.71647e-05	0.103679	0.999666	0.34227	0.222903	NA
Uqcrh	S2 B	-0.0271948	0.9786	0.212755	0.142465	0.159358	0.999666	0.113977	0.368253	NA
Tax1bp1	S2 B	-0.0272263	0.966066	-0.486862	0.0023262	-0.273509	0.999666	0.0510942	0.783724	NA
Dctn3	S2 B	-0.0272419	0.96845	0.398255	0.000986277	0.0339333	0.999666	0.259301	0.0582768	NA
Tapbpl	S2 B	-0.0272461	0.983078	0.488597	0.0344343	0.0407955	0.999666	0.159118	0.754558	NA
Cpsf2	S2 B	-0.0272919	0.978444	-0.387351	0.0411687	-0.058243	0.999666	-0.355962	0.0481665	NA
Cdc23	S2 B	-0.0274339	0.977482	-0.0581416	0.840559	0.105665	0.999666	-0.0329266	0.930197	NA
Entpd7	S2 B	-0.0274715	0.984431	0.141539	0.648674	-0.00607169	0.999666	-0.458315	0.225035	NA
Atg3	S2 B	-0.0275696	0.973317	0.16022	0.290256	-0.325777	0.999666	-0.110111	0.574818	NA
Abcb6	S2 B	-0.0275717	0.983475	0.424401	0.0505517	-0.0270369	0.999666	0.0131048	0.978261	NA
S100a1	S2 B	-0.0275731	0.97182	0.150348	0.340614	0.0605206	0.999666	0.121612	0.628679	NA
Utp11	S2 B	-0.0276374	0.975882	-0.158912	0.278627	-0.0853021	0.999666	-0.0491385	0.844922	NA
Dnaja2	S2 B	-0.0276569	0.969613	0.143927	0.370622	-0.141823	0.999666	-0.0486511	0.850394	NA
Smim38	S2 B	-0.027677	0.997757	-0.0259006	0.99269	0.635148	0.999666	1.35185	0.488401	NA
Adat1	S2 B	-0.0278308	0.985836	0.210299	0.616744	0.0697051	0.999666	-0.173195	0.738922	NA
Zkscan7	S2 B	-0.0279531	0.979456	-0.131809	0.633325	0.05933	0.999666	-0.00393009	0.994496	NA
Galnt11	S2 B	-0.0279752	0.979378	0.613533	8.36759e-12	0.210186	0.999666	0.241926	0.186094	NA
Gm15731	S2 B	-0.0280114	0.995693	0.423973	0.738098	-0.120226	0.999666	-0.0917973	0.957273	NA
Glmp	S2 B	-0.0280922	0.976425	0.931755	1.1768e-13	-0.110477	0.999666	0.21221	0.156594	NA
1700012C14Rik	S2 B	-0.0281152	0.997256	0.228971	0.913172	0.0598199	0.999666	0.869502	0.599981	NA
A830008E24Rik	S2 B	-0.0284719	0.996977	1.41494	0.140094	0.586549	0.999666	1.40106	0.161077	NA
Zfp433	S2 B	-0.0284998	0.990713	-0.567443	0.454007	-0.0797263	0.999666	-0.205394	0.829357	NA
Bclaf1	S2 B	-0.0285063	0.974307	-0.773214	5.8127e-07	-0.214144	0.999666	-0.0259533	0.929161	NA
Ctnnd1	S2 B	-0.0285137	0.971773	-0.520913	0.00076937	0.151745	0.999666	-0.232158	0.24898	NA
Hist1h2bc	S2 B	-0.0287189	0.979664	0.15299	0.452706	0.229818	0.999666	0.351791	0.098087	NA
Setd3	S2 B	-0.0287807	0.96242	0.395039	0.00164842	-0.0733753	0.999666	0.158421	0.299287	NA
Dctn2	S2 B	-0.0287875	0.970765	0.429187	0.000314438	0.048529	0.999666	0.15303	0.355568	NA
Rptor	S2 B	-0.0288097	0.979728	-0.456518	0.0496218	0.0435907	0.999666	-0.0414162	0.924961	NA
Trim68	S2 B	-0.0288602	0.991442	-0.284854	0.697438	-0.204373	0.999666	-0.399278	0.529954	NA
Babam1	S2 B	-0.0289994	0.959897	0.622829	1.85023e-06	0.0571985	0.999666	-0.0139852	0.950101	NA
Fnbp1l	S2 B	-0.0290126	0.977482	-1.13122	1.24782e-12	-0.170854	0.999666	-0.035094	0.913271	NA
Tha1	S2 B	-0.0290517	0.979378	0.480425	0.0119545	-0.0882845	0.999666	0.253432	0.400406	NA
Rela	S2 B	-0.0290691	0.979587	0.205279	0.294458	0.0330475	0.999666	-0.262452	0.3287	NA
Gm10282	S2 B	-0.0291043	0.992896	-1.46224	0.0905143	-0.188177	0.999666	-0.137757	0.908651	NA
Klc2	S2 B	-0.0291131	0.979552	0.585517	0.00693561	0.100927	0.999666	-0.245927	0.410211	NA
Dtnb	S2 B	-0.029296	0.979378	-0.0415524	0.849933	0.133518	0.999666	-0.0728611	0.802006	NA
Smad7	S2 B	-0.0294658	0.979728	-0.510833	0.0183967	0.238586	0.999666	0.371419	0.103047	NA
Nudt18	S2 B	-0.0295275	0.979389	0.529921	0.00260631	0.0778771	0.999666	0.227878	0.309003	NA
Pdxdc1	S2 B	-0.0295667	0.965413	-0.0627727	0.716763	-0.0167362	0.999666	-0.107764	0.491921	NA
Lsm1	S2 B	-0.0295786	0.969497	0.411359	0.0370816	0.15119	0.999666	0.0676625	0.809084	NA
Hcn2	S2 B	-0.0296196	0.996391	0.875648	0.346301	-0.715441	0.999666	0.419256	0.804505	NA
Smo	S2 B	-0.0296375	0.971813	0.0317567	0.887281	0.190435	0.999666	0.189311	0.382599	NA
Gm45890	S2 B	-0.0296752	0.993768	0.468865	0.578911	0.287808	0.999666	0.782843	0.310787	NA
Zfp217	S2 B	-0.0297827	0.979599	-0.717018	0.00434782	0.301606	0.999666	-0.166494	0.677601	NA
Haus6	S2 B	-0.0298128	0.979851	-0.609281	0.0331981	-0.462259	0.875969	-0.359759	0.218186	NA
Luc7l2	S2 B	-0.0298172	0.974132	-0.26358	0.101057	-0.199883	0.999666	0.0163982	0.955681	NA
Ap1m1	S2 B	-0.0298669	0.971813	0.16419	0.403068	-0.156487	0.999666	-0.0760372	0.773542	NA
Plscr3	S2 B	-0.029887	0.974665	0.328086	0.093351	-0.0367717	0.999666	0.085458	0.755612	NA
Ddx47	S2 B	-0.0299056	0.966931	0.175728	0.202322	-0.124286	0.999666	-0.115444	0.559674	NA
Limk2	S2 B	-0.0299148	0.979552	-0.0430004	0.907335	-0.00358082	0.999666	0.0125399	0.976582	NA
Il15	S2 B	-0.0299342	0.974705	0.310538	0.130481	0.254475	0.999666	0.447556	0.0405216	NA
Smurf2	S2 B	-0.0299455	0.979489	-0.772565	5.17103e-07	-0.220172	0.992067	-0.346394	0.0840331	NA
Zfp60	S2 B	-0.0299719	0.9786	-1.0636	1.7603e-06	-0.135672	0.999666	-0.0167688	0.962998	NA
Scamp1	S2 B	-0.030122	0.976809	-0.139577	0.467459	0.0311899	0.999666	-0.17536	0.498723	NA
Usp32	S2 B	-0.0301323	0.979728	-1.07151	5.58375e-16	-0.171381	0.999666	-0.380878	0.0386544	NA
Ranbp2	S2 B	-0.0302147	0.979728	-1.02531	2.40884e-10	-0.250586	0.999666	-0.127503	0.602484	NA
Alkbh7	S2 B	-0.0302378	0.975092	0.21893	0.134143	0.153839	0.999666	0.228855	0.176837	NA
Cox15	S2 B	-0.0302892	0.977482	0.102847	0.684213	0.195076	0.999666	-0.366863	0.144257	NA
1700030K09Rik	S2 B	-0.0304097	0.979728	-0.238185	0.485104	-0.1104	0.999666	-0.13559	0.763	NA
Rfx5	S2 B	-0.0304265	0.981125	-0.320193	0.268549	0.244033	0.999666	0.0817773	0.851242	NA
Hsd17b10	S2 B	-0.0304886	0.974796	0.218375	0.0756928	0.0333644	0.999666	0.174229	0.202368	NA
Plau	S2 B	-0.0305165	0.978294	-0.531321	0.0711262	0.169683	0.999666	0.162149	0.599288	NA
Mterf3	S2 B	-0.030537	0.981039	0.721374	0.000977184	0.276566	0.999666	-0.00694442	0.988951	NA
Pmf1	S2 B	-0.0306306	0.979552	0.242578	0.232922	-0.0468006	0.999666	0.215995	0.371152	NA
Gm50340	S2 B	-0.0307068	0.984653	0.624459	0.0163423	0.116008	0.999666	0.273356	0.502901	NA
Zfp628	S2 B	-0.0307308	0.984653	-0.0557118	0.893212	-0.113619	0.999666	-0.257765	0.565672	NA
Picalm	S2 B	-0.0307358	0.9786	-0.690522	2.46028e-07	-0.0717743	0.999666	-0.299148	0.0534512	NA
Sh3d19	S2 B	-0.0307771	0.979378	-1.03731	2.72548e-08	-0.18293	0.999666	-0.332044	0.0847447	NA
Zfp512	S2 B	-0.0308051	0.974814	-0.18591	0.514253	-0.122034	0.999666	-0.0876992	0.77889	NA
Gins4	S2 B	-0.0308094	0.970765	0.17358	0.290767	-0.120019	0.999666	0.0540729	0.81863	NA
Pdcd2l	S2 B	-0.0308343	0.970397	0.419574	0.000955407	0.0526513	0.999666	0.205704	0.260264	NA
Ftsj1	S2 B	-0.0308372	0.975092	0.635086	5.0992e-05	0.0452281	0.999666	-0.175563	0.503599	NA
Nrp1	S2 B	-0.0308632	0.979552	-0.0920237	0.843372	-0.519026	0.50052	0.222497	0.534518	NA
Nosip	S2 B	-0.0308757	0.976425	0.0226693	0.923798	-0.0629138	0.999666	0.253377	0.193597	NA
Rabgef1	S2 B	-0.0308872	0.979378	-0.414844	0.0508628	-0.203201	0.999666	-0.208501	0.346354	NA
Psmf1	S2 B	-0.0309196	0.968026	0.574787	0.000591202	0.0186643	0.999666	-0.127552	0.539466	NA
Gm26877	S2 B	-0.0309268	0.995003	0.923392	0.333709	0.0111737	0.999666	1.09838	0.222836	NA
Rnf2	S2 B	-0.0310002	0.971813	-0.0495739	0.823733	-0.0391588	0.999666	-0.327548	0.0497518	NA
Ccnd3	S2 B	-0.0310731	0.966066	0.568719	0.00011939	0.127659	0.999666	0.102997	0.6627	NA
Vmac	S2 B	-0.0311042	0.978444	0.27393	0.180561	0.0539862	0.999666	-0.181314	0.48494	NA
Tmem52	S2 B	-0.031165	0.995591	0.383134	0.695865	0.425093	0.999666	0.574106	0.561926	NA
Gm12981	S2 B	-0.0312028	0.997256	-0.394555	0.881141	-0.0745967	0.999666	1.72571	0.27113	NA
Meak7	S2 B	-0.0312071	0.984653	0.182868	0.653364	0.327862	0.999666	-0.182212	0.714341	NA
Dclk2	S2 B	-0.0312344	0.993714	-0.103519	0.92225	0.107577	0.999666	-0.565424	0.662805	NA
Dusp19	S2 B	-0.0312666	0.964292	0.375352	0.0112549	0.0834888	0.999666	0.132879	0.492378	NA
Mtrf1	S2 B	-0.0312825	0.970507	0.0560601	0.802194	-0.167354	0.999666	0.181112	0.395257	NA
Chm	S2 B	-0.0313824	0.976907	-0.765985	7.46136e-06	-0.0998996	0.999666	-0.112566	0.658628	NA
Gm50107	S2 B	-0.0313887	0.995423	0.468047	0.611551	0.357184	0.999666	0.25104	0.851242	NA
Nup160	S2 B	-0.0314049	0.983078	-0.446486	0.14045	-0.0658533	0.999666	-0.182381	0.6627	NA
Gm19426	S2 B	-0.0314663	0.981561	-0.302738	0.375721	-0.219221	0.999666	0.309497	0.479084	NA
Pex10	S2 B	-0.0318628	0.9786	0.338456	0.20173	0.0945602	0.999666	0.218964	0.412009	NA
Usp25	S2 B	-0.0319725	0.9768	-0.837221	1.44467e-06	-0.107287	0.999666	-0.291098	0.167032	NA
Zfp799	S2 B	-0.0320146	0.979047	-0.872354	0.000509629	0.158244	0.999666	0.0903552	0.809956	NA
Alg13	S2 B	-0.0321147	0.975092	0.0476092	0.884191	-0.0476602	0.999666	0.0584615	0.865968	NA
Rnps1	S2 B	-0.0321215	0.96831	-0.283143	0.0307174	-0.109119	0.999666	-0.107334	0.564972	NA
Tprn	S2 B	-0.0321795	0.965071	0.212777	0.177842	0.20856	0.999666	-0.0449067	0.866174	NA
Cenpi	S2 B	-0.0321942	0.997256	-1.2949	0.582486	-0.167245	0.999666	-0.27237	0.927991	NA
Spg21	S2 B	-0.0322306	0.948827	0.557687	9.10068e-07	-0.0369639	0.999666	0.137996	0.378151	NA
Inpp5a	S2 B	-0.0322347	0.981125	0.0727447	0.836522	0.16186	0.999666	-0.492638	0.139216	NA
2610008E11Rik	S2 B	-0.0322397	0.976809	-0.755494	0.00352859	0.0850624	0.999666	0.133756	0.626503	NA
Uchl4	S2 B	-0.032457	0.993955	-1.62668	0.106596	-0.0861177	0.999666	-0.29017	0.825752	NA
Kmt2d	S2 B	-0.0325158	0.984611	-0.632652	0.00115919	0.0444522	0.999666	-0.343627	0.317104	NA
Anp32a	S2 B	-0.0325202	0.952886	-0.103337	0.427401	-0.277982	0.969367	-0.0851714	0.775042	NA
Irf1	S2 B	-0.0325509	0.985316	-0.534316	0.357164	-0.2434	0.999666	1.14464	0.374883	NA
Zscan22	S2 B	-0.0326475	0.981561	0.11239	0.800006	0.400612	0.961623	-0.0137227	0.980316	NA
Ocln	S2 B	-0.0327293	0.976974	0.906483	6.86461e-06	0.111175	0.999666	-0.0513853	0.909849	NA
Ppfia1	S2 B	-0.0328116	0.9786	-0.671351	0.00401244	-0.255732	0.999666	-0.207982	0.337749	NA
Atp6v1h	S2 B	-0.0328239	0.974705	0.256045	0.177713	-0.072358	0.999666	-0.00999322	0.97809	NA
Mrpl18	S2 B	-0.0328886	0.96167	0.0903029	0.536148	0.0771129	0.999666	0.229815	0.0592438	NA
Brd8	S2 B	-0.0329075	0.973742	-0.52908	0.000255129	0.00416131	0.999666	0.0702029	0.768821	NA
Yrdc	S2 B	-0.0331249	0.962494	0.397688	0.0123807	0.166155	0.999666	0.207656	0.294499	NA
Rrs1	S2 B	-0.0331301	0.972095	0.248341	0.109648	0.0119105	0.999666	0.0525076	0.841486	NA
Tmem181a	S2 B	-0.0331602	0.985836	0.380761	0.303184	-0.319874	0.999666	-0.276007	0.64307	NA
Mtap	S2 B	-0.0331956	0.959661	-0.194602	0.258232	0.00376339	0.999666	-0.260522	0.232853	NA
Rbak	S2 B	-0.0332782	0.984653	0.151117	0.790702	0.515931	0.866933	0.46636	0.208271	NA
Usp10	S2 B	-0.0334389	0.958305	-0.81746	2.0657e-08	-0.333886	0.986108	-0.225537	0.107071	NA
Desi1	S2 B	-0.033571	0.96167	0.391946	0.0209693	0.214472	0.999666	-0.0612529	0.802006	NA
Pcif1	S2 B	-0.0336106	0.972319	0.271557	0.0916296	0.278151	0.926761	0.121646	0.527183	NA
Unc119b	S2 B	-0.0336305	0.967604	-0.256737	0.0271086	0.147982	0.999666	-0.0551586	0.792224	NA
Pomk	S2 B	-0.0337625	0.9786	-0.262801	0.471042	0.0612881	0.999666	-0.546945	0.126088	NA
Acadm	S2 B	-0.0337699	0.966066	0.0388168	0.856582	-0.110027	0.999666	0.297192	0.067609	NA
Zfp874b	S2 B	-0.0338552	0.976974	-0.306723	0.179251	0.0699182	0.999666	-0.222472	0.421029	NA
Ncaph2	S2 B	-0.033932	0.966931	0.4324	0.000579178	0.0490435	0.999666	-0.0684553	0.764048	NA
Pnisr	S2 B	-0.0341168	0.96167	-0.0955436	0.662663	0.0127739	0.999666	0.499946	0.00363975	NA
Adar	S2 B	-0.0341637	0.978444	-0.391654	0.169144	0.0429766	0.999666	-0.186466	0.620747	NA
Slc15a4	S2 B	-0.0341946	0.979728	0.507191	0.0213353	-0.0859327	0.999666	0.107332	0.801341	NA
Pdgfc	S2 B	-0.0342919	0.973196	0.300203	0.231159	-0.0248554	0.999666	0.166199	0.633793	NA
Ctdspl2	S2 B	-0.034335	0.974705	-1.50601	2.22097e-08	-0.255844	0.999666	0.204039	0.365525	NA
S100a16	S2 B	-0.0343641	0.96167	0.300071	0.0330714	0.194565	0.999331	0.122751	0.440515	NA
Zfp3	S2 B	-0.0345552	0.984653	-0.00852549	0.987647	0.128973	0.999666	-0.205481	0.712927	NA
Mettl17	S2 B	-0.0345835	0.977482	0.0869519	0.783743	0.150408	0.999666	0.085651	0.818614	NA
Ell	S2 B	-0.0346078	0.979378	0.0376449	0.92225	0.325771	0.999666	0.181753	0.59903	NA
Cox6b1	S2 B	-0.0346838	0.978703	0.37988	0.00256525	0.176577	0.999666	0.17972	0.309003	NA
Dnajc15	S2 B	-0.0347078	0.96831	0.153325	0.359677	0.167829	0.999666	0.176766	0.182568	NA
H2-T22	S2 B	-0.0347138	0.966987	0.93421	7.61289e-12	0.11652	0.999666	0.425989	0.0425287	NA
Actr5	S2 B	-0.0347185	0.98346	0.6137	0.0355677	0.298253	0.999666	0.173907	0.704674	NA
Smndc1	S2 B	-0.0347187	0.974705	-0.380282	0.0425238	-0.00820559	0.999666	0.0737784	0.764912	NA
Gm17251	S2 B	-0.0347402	0.979552	1.11208	5.262e-10	0.267589	0.999666	0.44915	0.100738	NA
Star	S2 B	-0.0349059	0.993715	-0.307921	0.779652	0.247302	0.999666	0.42058	0.704138	NA
Las1l	S2 B	-0.0349703	0.973984	-0.0773754	0.696959	-0.146001	0.999666	-0.140848	0.433143	NA
Fam53a	S2 B	-0.0349951	0.963497	0.525077	0.000492077	0.174942	0.999666	0.0999341	0.704674	NA
Satb2	S2 B	-0.0350112	0.979851	-0.68767	0.000395738	0.0585729	0.999666	-0.398565	0.0629037	NA
Tmem184c	S2 B	-0.0350251	0.971773	-0.105711	0.642863	0.0252291	0.999666	-0.335562	0.169592	NA
Ddx20	S2 B	-0.0350267	0.966252	0.0232058	0.935743	-0.195979	0.999666	-0.226677	0.349074	NA
Tmem70	S2 B	-0.0351133	0.96167	0.691353	1.38359e-08	0.151346	0.999666	0.0190776	0.945114	NA
Mrpl14	S2 B	-0.0351581	0.965042	0.274615	0.0939798	0.0731681	0.999666	0.366677	0.014774	NA
Vps4a	S2 B	-0.0351788	0.961642	-0.197391	0.190056	-0.23151	0.999666	-0.203034	0.21645	NA
Cgref1	S2 B	-0.0351953	0.966931	0.676657	2.42815e-06	-0.0250215	0.999666	0.070876	0.732881	NA
Zfp512b	S2 B	-0.035239	0.971584	-0.447466	0.0260019	-0.122983	0.999666	-0.0471957	0.896669	NA
Cfap97	S2 B	-0.0353471	0.952886	-0.587891	0.000200971	-0.14064	0.999666	-0.0740706	0.683796	NA
Fam122a	S2 B	-0.0353485	0.974705	-0.694426	4.93e-05	-0.0646682	0.999666	0.253111	0.143366	NA
Nol7	S2 B	-0.0353538	0.967604	-0.213167	0.199984	-0.104615	0.999666	0.0589602	0.819701	NA
Wars	S2 B	-0.03538	0.96167	-0.103879	0.573649	0.140963	0.999666	-0.347066	0.0555465	NA
Tspyl1	S2 B	-0.0355544	0.979378	0.14344	0.466047	-0.183638	0.999666	-0.330561	0.129085	NA
Npepl1	S2 B	-0.0357002	0.950973	0.376541	0.000568683	-0.0965106	0.999666	0.0569931	0.782431	NA
Ahi1	S2 B	-0.0357312	0.960393	-0.953132	4.30046e-05	0.0514352	0.999666	-0.0930994	0.757433	NA
Morc3	S2 B	-0.0357728	0.970607	-0.315985	0.144621	-0.212675	0.999666	-0.107857	0.704695	NA
Egf	S2 B	-0.0357777	0.982113	-0.941728	0.0290966	-0.105072	0.999666	0.227707	0.626432	NA
Cntrl	S2 B	-0.0358027	0.9786	-0.583948	0.0294998	-0.356821	0.999666	-0.120083	0.733471	NA
Zfp579	S2 B	-0.0358852	0.976692	0.481569	0.0318106	0.283332	0.999666	0.267299	0.387092	NA
Nckap1	S2 B	-0.0359207	0.958305	-0.634182	1.15315e-08	-0.0123109	0.999666	-0.298523	0.00808728	NA
Vsig10l	S2 B	-0.0359349	0.990623	-0.40037	0.646454	0.237812	0.999666	0.223856	0.824741	NA
4732471J01Rik	S2 B	-0.0360346	0.993709	0.517991	0.571339	-0.131725	0.999666	0.497264	0.638742	NA
Bfar	S2 B	-0.0361178	0.966955	0.38895	0.0548436	0.0151384	0.999666	-0.0806291	0.792755	NA
Rictor	S2 B	-0.0361858	0.968807	-0.576539	0.000805715	0.12245	0.999666	-0.0161647	0.959471	NA
Fggy	S2 B	-0.0362579	0.955234	0.237597	0.1704	-0.0464076	0.999666	0.192733	0.305327	NA
Sel1l	S2 B	-0.0362812	0.975885	-0.344176	0.0892817	0.159873	0.999666	-0.34444	0.130752	NA
Ginm1	S2 B	-0.0362901	0.966771	0.793222	7.421e-09	-0.0248801	0.999666	-0.0383205	0.889151	NA
Atp6v0e2	S2 B	-0.0364254	0.963497	0.395761	0.00827144	0.247989	0.999666	-0.0781491	0.722692	NA
E230013L22Rik	S2 B	-0.0364584	0.979489	0.197534	0.546118	0.141834	0.999666	0.318201	0.330329	NA
Snrnp70	S2 B	-0.0364991	0.958301	-0.009056	0.966562	-0.0867764	0.999666	0.000629009	0.99831	NA
Ticam1	S2 B	-0.0367918	0.977062	0.193013	0.430549	0.200916	0.999666	-0.00127989	0.997872	NA
Mcm9	S2 B	-0.0369691	0.97916	-0.336085	0.164706	0.0814126	0.999666	0.044019	0.925319	NA
Pex12	S2 B	-0.0370226	0.966946	0.595761	0.000969709	-0.116958	0.999666	0.105077	0.689392	NA
Mtr	S2 B	-0.0370531	0.979489	-0.524457	0.00932592	0.000186816	0.999735	-0.358643	0.198246	NA
Tsr2	S2 B	-0.0371675	0.959063	-0.278281	0.0970258	0.0201599	0.999666	-0.0898701	0.691431	NA
Alkbh2	S2 B	-0.0373348	0.974132	0.435723	0.0241792	0.159037	0.999666	0.147387	0.616966	NA
Gorasp1	S2 B	-0.0373447	0.964292	0.211304	0.331418	-0.233066	0.999666	-0.0139059	0.966476	NA
Clec16a	S2 B	-0.0373475	0.975882	-0.765419	0.000215742	-0.0464528	0.999666	-0.183738	0.476639	NA
Dhx16	S2 B	-0.0373805	0.971584	-0.0202157	0.93613	0.0579973	0.999666	-0.225607	0.430781	NA
Rslcan18	S2 B	-0.0374472	0.990349	-0.29249	0.751491	0.225071	0.999666	-0.602648	0.563384	NA
Rnf122	S2 B	-0.0374474	0.988683	0.636734	0.232914	0.508372	0.999666	-0.157624	0.863455	NA
Zfp709	S2 B	-0.0374922	0.982364	-0.393736	0.30414	-0.138255	0.999666	0.0956996	0.869216	NA
Gatc	S2 B	-0.0375176	0.956295	0.0960102	0.602825	0.138959	0.999666	-0.155763	0.477224	NA
Msl2	S2 B	-0.037518	0.966987	-0.360526	0.0269611	0.0697946	0.999666	-0.283572	0.174973	NA
Nap1l4	S2 B	-0.0375389	0.964627	-0.507212	0.00078097	-0.359517	0.988887	-0.145463	0.513962	NA
Top3b	S2 B	-0.0375779	0.962494	-0.0632618	0.776257	-0.10059	0.999666	-0.21782	0.277518	NA
Ier3ip1	S2 B	-0.0375793	0.974705	0.0212081	0.918517	0.158975	0.999666	0.247153	0.178582	NA
Stk11	S2 B	-0.0375928	0.964292	0.187177	0.172671	-0.0127574	0.999666	-0.00733865	0.979436	NA
Gm12184	S2 B	-0.037597	0.978444	0.795404	0.00107296	0.157832	0.999666	0.223526	0.577041	NA
Zfp146	S2 B	-0.0376329	0.979552	-1.15622	0.00277302	-0.328575	0.999666	-0.13468	0.76731	NA
Glrx2	S2 B	-0.0377205	0.963497	-0.217954	0.0486083	-0.0160067	0.999666	0.0610038	0.738922	NA
Dnajb6	S2 B	-0.0377554	0.959244	0.0666221	0.659797	-0.131186	0.999666	0.0181297	0.943645	NA
Pxk	S2 B	-0.0377917	0.96167	-0.493887	0.000650517	-0.0897864	0.999666	-0.254868	0.180235	NA
Extl1	S2 B	-0.0378646	0.993059	-0.169233	0.887753	-0.12936	0.999666	0.908312	0.238886	NA
1700029I15Rik	S2 B	-0.0379018	0.992896	0.873295	0.234538	0.16746	0.999666	-0.371241	0.77905	NA
Cdkn1b	S2 B	-0.0379417	0.971813	-0.968926	9.75708e-08	-0.0964758	0.999666	0.289881	0.150009	NA
Ankrd11	S2 B	-0.038019	0.974705	-0.620358	0.00563858	-0.512273	0.827401	-0.070302	0.818482	NA
Ccdc124	S2 B	-0.0381531	0.945214	0.504441	0.00065993	0.103662	0.999666	0.0537593	0.825627	NA
Dennd4c	S2 B	-0.0381651	0.971262	-0.817344	5.31103e-05	0.0303492	0.999666	-0.127994	0.672911	NA
Cdon	S2 B	-0.0381665	0.99151	-0.942069	0.246527	-0.189027	0.999666	-0.3148	0.780211	NA
Cenpp	S2 B	-0.0381688	0.987027	-0.534458	0.41035	-0.035234	0.999666	0.506157	0.398189	NA
Prss36	S2 B	-0.0381772	0.9786	0.565428	0.00297403	0.0813753	0.999666	0.463564	0.019524	NA
Slc30a2	S2 B	-0.0383326	0.978294	0.512172	0.000471497	-0.0217809	0.999666	0.310965	0.0514775	NA
Med1	S2 B	-0.0383611	0.96613	-0.390921	0.00783817	-0.04243	0.999666	-0.310432	0.0500566	NA
Ccdc130	S2 B	-0.0384391	0.97189	0.030665	0.914625	-0.105304	0.999666	-0.00409964	0.993206	NA
Ric8a	S2 B	-0.0384761	0.965376	0.451964	0.0361433	-0.0211984	0.999666	-0.121168	0.666614	NA
Zfp943	S2 B	-0.0385385	0.964099	0.221443	0.273308	0.0572239	0.999666	-0.0843286	0.786859	NA
Eya3	S2 B	-0.0385768	0.975092	-0.290855	0.206038	-0.0643628	0.999666	-0.421068	0.0684816	NA
Rbck1	S2 B	-0.0386884	0.961771	0.388902	0.0178416	0.0736889	0.999666	0.0974374	0.694487	NA
Ccs	S2 B	-0.0388454	0.958163	0.257039	0.0604772	-0.0881495	0.999666	0.244214	0.15877	NA
E130309D02Rik	S2 B	-0.0388802	0.971773	0.474098	0.0174569	0.0385319	0.999666	-0.111981	0.719083	NA
1700017B05Rik	S2 B	-0.038909	0.97182	0.134939	0.594184	0.148945	0.999666	-0.0859712	0.872473	NA
Slc4a1ap	S2 B	-0.0389219	0.959661	-0.666945	6.80159e-05	-0.0524359	0.999666	-0.149485	0.516125	NA
Srsf4	S2 B	-0.0389659	0.96242	0.197508	0.195663	-0.0262774	0.999666	0.00961955	0.968551	NA
Gas2l3	S2 B	-0.0390791	0.990713	-1.21472	0.16901	-0.652999	0.999666	0.562603	0.485826	NA
Clpp	S2 B	-0.0390832	0.95163	0.431293	0.000128999	-0.0168624	0.999666	0.270091	0.0986508	NA
Zfp622	S2 B	-0.03909	0.956189	0.239368	0.107989	-0.00748678	0.999666	-0.0322019	0.9128	NA
Tmx4	S2 B	-0.0391209	0.970955	-0.808664	0.000167416	-0.127148	0.999666	-0.095795	0.774634	NA
Srpk2	S2 B	-0.0391864	0.95163	-0.648951	4.55946e-06	-0.14797	0.999666	0.114638	0.582911	NA
Zbtb41	S2 B	-0.0393039	0.979552	-1.21402	3.70264e-11	-0.278188	0.996326	-0.491933	0.0167556	NA
Tmem218	S2 B	-0.039355	0.981125	-0.0183453	0.955862	0.146235	0.999666	0.0659171	0.863691	NA
Ccz1	S2 B	-0.0394396	0.952394	0.315927	0.0484591	0.00972989	0.999666	0.0260433	0.935906	NA
Kank3	S2 B	-0.0395015	0.984586	0.132342	0.812328	0.0047818	0.999666	0.691116	0.074674	NA
Emc8	S2 B	-0.039523	0.935544	0.393649	0.0114789	0.0879741	0.999666	0.130652	0.527961	NA
Emc7	S2 B	-0.0395512	0.973086	0.392847	0.000740227	-0.1148	0.999666	0.0364806	0.909245	NA
Dlg2	S2 B	-0.0395891	0.979728	-0.0981498	0.843941	0.391869	0.999666	0.745312	0.0325079	NA
Hist2h3c2	S2 B	-0.039659	0.984653	0.781704	0.0201485	0.569935	0.969367	-0.928878	0.0349058	NA
Pitpnb	S2 B	-0.0396922	0.956748	-0.724969	1.10938e-08	-0.170966	0.999666	-0.0908771	0.623497	NA
Cbx1	S2 B	-0.0396992	0.948096	-0.714327	3.17449e-09	-0.152444	0.999666	-0.118034	0.559118	NA
Vhl-tdTomato	S2 B	-0.039784	0.966066	0.488017	0.00465729	0.0853903	0.999666	0.0364018	0.913888	NA
Pskh1	S2 B	-0.0398096	0.973574	0.329026	0.198977	0.195733	0.999666	0.0672541	0.882119	NA
Gorasp2	S2 B	-0.0399382	0.957365	0.142428	0.313463	0.215165	0.999666	-0.26814	0.133411	NA
Ap1g2	S2 B	-0.0399889	0.974307	0.398578	0.121101	0.0710011	0.999666	0.33793	0.262924	NA
B3gat2	S2 B	-0.0400143	0.945276	0.267339	0.105444	0.119985	0.999666	-0.171651	0.427473	NA
Znrf3	S2 B	-0.0401155	0.97916	-0.144986	0.705682	0.346753	0.999666	-0.0657654	0.898878	NA
Rnf135	S2 B	-0.0401423	0.970046	0.313373	0.136895	-0.00921596	0.999666	0.0493533	0.902946	NA
Atp9b	S2 B	-0.0401494	0.966987	-0.733684	0.000307428	-0.222977	0.999666	-0.135296	0.651567	NA
Fnta	S2 B	-0.0402117	0.945276	0.42711	0.000895049	-0.0664666	0.999666	-0.0667887	0.744209	NA
Rnf14	S2 B	-0.0402696	0.971553	0.133068	0.352358	-0.0302808	0.999666	-0.165858	0.297882	NA
Atp6v0a2	S2 B	-0.0403479	0.968676	-0.0896171	0.649405	0.053575	0.999666	-0.220858	0.346462	NA
Fundc2	S2 B	-0.0405348	0.949592	0.334719	0.0122681	0.0398152	0.999666	0.0564703	0.772796	NA
Perp	S2 B	-0.0405429	0.956934	0.623766	0.00131096	0.0176283	0.999666	-0.397689	0.111277	NA
Vdac3	S2 B	-0.040575	0.957914	0.294963	0.00548436	0.0503911	0.999666	0.0719141	0.696854	NA
Hoga1	S2 B	-0.0406049	0.950973	0.133238	0.513626	-0.0965402	0.999666	0.427305	0.00549678	NA
Akap1	S2 B	-0.0406457	0.95972	-0.0566227	0.806014	0.0788911	0.999666	-0.358546	0.127871	NA
Mbd6	S2 B	-0.0406975	0.974705	-0.159988	0.635703	0.213848	0.999666	0.130305	0.749273	NA
Rnf170	S2 B	-0.0407251	0.964873	-0.00331073	0.991047	0.0066154	0.999666	0.0654697	0.826448	NA
Atp5g3	S2 B	-0.0407489	0.945233	0.070623	0.576428	0.219826	0.999666	0.0786087	0.651379	NA
Rnf220	S2 B	-0.040763	0.969532	0.331629	0.0585835	0.0714281	0.999666	-0.0100664	0.980062	NA
Rc3h2	S2 B	-0.0409011	0.971827	-0.749661	3.00025e-07	-0.0204607	0.999666	-0.371647	0.111277	NA
B4gat1	S2 B	-0.0409115	0.967424	0.746072	3.13664e-08	-0.0348079	0.999666	0.132509	0.554514	NA
Usp18	S2 B	-0.0409716	0.993197	0.415429	0.749339	-0.225461	0.999666	0.750497	0.613688	NA
Gabarapl2	S2 B	-0.0409788	0.95474	0.54155	0.000329649	0.0715471	0.999666	0.255995	0.123861	NA
Copz1	S2 B	-0.0410103	0.935858	0.340638	0.00438391	0.0508318	0.999666	-0.218333	0.198239	NA
Szrd1	S2 B	-0.0411004	0.932676	0.28817	0.0654841	0.211148	0.969367	-0.0558881	0.767894	NA
Mtfmt	S2 B	-0.0411634	0.958904	0.583613	3.89747e-05	0.0523967	0.999666	0.18647	0.334116	NA
Bcl2	S2 B	-0.0413278	0.977577	-1.09296	4.76932e-05	-0.0477011	0.999666	-1.05959	0.00641983	NA
Tmcc1	S2 B	-0.0413705	0.96845	0.0236817	0.940877	0.281131	0.999666	0.311598	0.313994	NA
Phc1	S2 B	-0.0414013	0.97182	-0.086858	0.720784	0.161972	0.999666	-0.206064	0.400608	NA
Cbx4	S2 B	-0.0414274	0.980313	0.461972	0.0260019	0.0438019	0.999666	0.242601	0.382848	NA
Ifitm7	S2 B	-0.0414515	0.997256	2.12836	0.0907575	0.576439	0.999666	2.48363	0.0686569	NA
Ap1s1	S2 B	-0.0415803	0.948092	0.383019	0.00382958	0.0311133	0.999666	0.129969	0.492503	NA
Elof1	S2 B	-0.0416497	0.928841	0.342452	0.00735912	0.0663927	0.999666	0.0922293	0.536904	NA
Pkd1	S2 B	-0.0417663	0.9786	0.268489	0.429565	0.165449	0.999666	0.19716	0.703631	NA
4930453N24Rik	S2 B	-0.0418364	0.937549	0.273339	0.0703136	0.0994992	0.999666	-0.110998	0.529954	NA
Mrps23	S2 B	-0.0418607	0.941157	0.283762	0.0200484	0.0547152	0.999666	0.117997	0.430677	NA
Alg3	S2 B	-0.0419347	0.974705	0.868642	1.58125e-05	-0.00923645	0.999666	0.0382458	0.933144	NA
Chd2	S2 B	-0.0420089	0.956555	-0.876665	2.36456e-08	-0.0438528	0.999666	0.323124	0.0794227	NA
Zfp955b	S2 B	-0.0420968	0.948418	-0.422057	0.0212994	-0.00123499	0.999666	-0.0302749	0.923188	NA
Rbsn	S2 B	-0.0421008	0.971773	-0.456811	0.00849037	-0.227249	0.999666	-0.320609	0.171871	NA
Scai	S2 B	-0.0422226	0.979456	-0.445494	0.0875092	-0.140308	0.999666	-0.0862256	0.854401	NA
Gm45871	S2 B	-0.0422268	0.979552	0.285669	0.415328	-0.245934	0.999666	0.180639	0.784372	NA
Kmt5c	S2 B	-0.0422952	0.966066	0.104978	0.710435	0.0671485	0.999666	0.026514	0.945628	NA
Wrap73	S2 B	-0.0423547	0.96167	0.242893	0.221677	0.200124	0.999666	0.0990806	0.756574	NA
Tmem165	S2 B	-0.0423613	0.966987	0.543086	0.00285329	-0.0397642	0.999666	-0.0772651	0.835421	NA
Rbbp4	S2 B	-0.0424123	0.96167	0.0795601	0.727383	-0.067969	0.999666	-0.0827291	0.809749	NA
Bcar1	S2 B	-0.0424323	0.967968	0.0399439	0.882231	0.135939	0.999666	0.21966	0.276297	NA
Zfp263	S2 B	-0.0424371	0.97182	0.231987	0.417236	0.0745573	0.999666	0.0195671	0.964425	NA
4933406P04Rik	S2 B	-0.042716	0.984653	0.406698	0.424576	-0.132953	0.999666	0.541263	0.301227	NA
Mvp	S2 B	-0.0428455	0.96857	0.272948	0.103483	-0.221608	0.999666	0.0335139	0.91776	NA
Fam222b	S2 B	-0.0428782	0.966183	-0.124887	0.664713	-0.0134508	0.999666	-0.19139	0.493883	NA
Tmem126b	S2 B	-0.0430777	0.928841	0.113415	0.431521	0.00386093	0.999666	0.0418264	0.861105	NA
Vrk3	S2 B	-0.0431752	0.93102	0.521155	0.000416653	0.150931	0.999666	0.0986729	0.584743	NA
Tab1	S2 B	-0.0431979	0.966401	0.166273	0.578672	0.165473	0.999666	0.00399188	0.993269	NA
Sult1c2	S2 B	-0.0433398	0.957116	0.238391	0.141031	0.108199	0.999666	0.33559	0.173671	NA
Fbxo9	S2 B	-0.0434109	0.948658	0.11643	0.503348	0.0514642	0.999666	0.0328793	0.919673	NA
Aurkaip1	S2 B	-0.0434333	0.936523	0.306098	0.0135569	-0.035005	0.999666	0.286115	0.0321663	NA
Gm14412	S2 B	-0.0434948	0.985836	-0.90148	0.172349	-0.511858	0.999666	-0.0591259	0.950462	NA
Orc2	S2 B	-0.0434974	0.965413	-0.523684	0.00497568	-0.171912	0.999666	-0.251628	0.272403	NA
Sugp1	S2 B	-0.0436721	0.964099	0.236836	0.224151	-0.0772169	0.999666	-0.004216	0.991097	NA
Zc3h12a	S2 B	-0.0436963	0.990349	0.420404	0.629626	0.0109907	0.999666	0.584294	0.496974	NA
Nup155	S2 B	-0.0437119	0.971813	-0.764626	0.011381	-0.283342	0.999666	-0.404595	0.195168	NA
Gatad1	S2 B	-0.0437161	0.949592	0.233557	0.0510143	0.114616	0.999666	-0.020792	0.928525	NA
BC052040	S2 B	-0.0437855	0.979599	-0.338441	0.442129	-0.165089	0.999666	0.059634	0.922788	NA
Rreb1	S2 B	-0.0439816	0.966066	-0.532104	0.000404201	-0.16801	0.999666	-0.116458	0.592897	NA
Ubxn1	S2 B	-0.0442944	0.939538	0.0517029	0.665637	-0.108788	0.999666	0.171541	0.144388	NA
Nrarp	S2 B	-0.0443026	0.996916	0.311884	0.892488	0	0	0.674522	0.77905	NA
E530011L22Rik	S2 B	-0.0443126	0.984653	-1.66423	0.000401086	-0.676645	0.999666	-0.582093	0.46387	NA
Rab11fip1	S2 B	-0.04445	0.978703	-0.601875	0.0208707	-0.205892	0.999666	-0.500782	0.0828085	NA
Zfp958	S2 B	-0.0445029	0.971584	-0.472943	0.0622089	-0.116049	0.999666	-0.137123	0.688241	NA
Tada2a	S2 B	-0.0445701	0.966032	-0.0458036	0.862879	0.1168	0.999666	0.162802	0.544262	NA
Bloc1s1	S2 B	-0.0446051	0.979728	1.21402	2.3542e-07	0.375087	0.999666	0.151834	0.732223	NA
Mtmr9	S2 B	-0.0446313	0.966066	-0.087382	0.726866	0.0809313	0.999666	-0.249294	0.219384	NA
Zfp30	S2 B	-0.0446939	0.971773	-0.272214	0.337565	-0.0133761	0.999666	0.140869	0.708392	NA
Ddx6	S2 B	-0.0448145	0.956934	-1.2507	5.69586e-23	-0.0783778	0.999666	-0.202582	0.106599	NA
Zfp672	S2 B	-0.0448475	0.96167	-0.308388	0.268868	-0.306309	0.999666	-0.10786	0.769724	NA
Luc7l3	S2 B	-0.0448894	0.942687	-0.458443	0.00157207	-0.231973	0.999666	-0.11177	0.57715	NA
Dnhd1	S2 B	-0.0449158	0.984653	-0.755554	0.325877	-0.152247	0.999666	0.457631	0.450557	NA
B930095G15Rik	S2 B	-0.044923	0.979664	-0.213654	0.584773	0.187873	0.999666	0.111938	0.835051	NA
Igsf9b	S2 B	-0.0449232	0.992896	0.389481	0.79724	0.946487	0.999666	0.163991	0.927006	NA
Atxn7l3b	S2 B	-0.0450878	0.918562	-0.788439	1.62539e-06	-0.0932542	0.999666	0.0587367	0.771279	NA
Tpm3	S2 B	-0.0451035	0.950741	-0.44603	0.00407764	-0.193508	0.999666	-0.292832	0.143366	NA
Tmed9	S2 B	-0.045115	0.960393	0.136624	0.427313	-0.0485389	0.999666	-0.032593	0.882704	NA
Cmtm4	S2 B	-0.0451514	0.933402	-0.0785842	0.600319	0.0531759	0.999666	-0.0575537	0.814209	NA
D6Wsu163e	S2 B	-0.0451707	0.966066	-0.083032	0.756433	-0.0258973	0.999666	-0.264267	0.219032	NA
Txndc15	S2 B	-0.0452022	0.948092	0.800047	3.8358e-09	-0.0252013	0.999666	0.240932	0.166035	NA
Mettl26	S2 B	-0.0452552	0.950973	0.132522	0.396611	0.0283811	0.999666	0.305895	0.0440384	NA
Pum1	S2 B	-0.0454246	0.928841	-0.844759	2.21669e-12	-0.02432	0.999666	-0.050743	0.790874	NA
Frmd8	S2 B	-0.0454763	0.959159	0.241509	0.206624	0.19178	0.999666	-0.158507	0.613978	NA
Ndor1	S2 B	-0.0455775	0.971773	0.210632	0.505156	-0.0830906	0.999666	0.013922	0.978494	NA
Bckdk	S2 B	-0.0456373	0.925075	0.504343	2.27508e-05	0.161393	0.999666	0.119269	0.625579	NA
Nln	S2 B	-0.0456706	0.942282	-0.632912	0.000912213	-0.211101	0.999666	-0.0966768	0.653991	NA
Derl3	S2 B	-0.0457444	0.989393	0.909621	0.192629	0.353405	0.999666	0.116827	0.926817	NA
Col4a3bp	S2 B	-0.045772	0.960202	-1.1182	6.94935e-13	-0.304924	0.999331	-0.069859	0.749293	NA
Ldlrad3	S2 B	-0.0458104	0.962494	-0.135139	0.507028	-0.0593138	0.999666	-0.190971	0.380753	NA
Nbas	S2 B	-0.0458502	0.971813	-0.324602	0.210356	0.0476017	0.999666	-0.0128356	0.973551	NA
Nup37	S2 B	-0.0459526	0.971813	0.537761	0.00554794	0.00945187	0.999666	0.229164	0.404818	NA
Chd3	S2 B	-0.0459953	0.950805	-0.687782	7.28102e-08	-0.182702	0.999666	0.0716979	0.637784	NA
Ier2	S2 B	-0.0460672	0.971262	0.457062	0.0202216	-0.124286	0.999666	0.726961	0.0119476	NA
Nprl3	S2 B	-0.0461273	0.97336	0.690237	0.00101816	0.552002	0.541701	-0.0247012	0.954389	NA
Stk36	S2 B	-0.0461516	0.982364	-0.0665474	0.898113	0.185919	0.999666	-0.170402	0.771488	NA
Tbc1d9b	S2 B	-0.0461556	0.951229	-0.148184	0.392635	-0.0196651	0.999666	-0.289198	0.108107	NA
Plod1	S2 B	-0.0461574	0.968807	0.120041	0.630032	-0.346252	0.999666	0.160175	0.577867	NA
Slc25a11	S2 B	-0.0462001	0.947218	0.45547	2.22225e-05	-0.0408046	0.999666	0.263561	0.107758	NA
Uspl1	S2 B	-0.0462093	0.95972	-0.436489	0.0486105	0.00952563	0.999666	0.0147598	0.956903	NA
Ahdc1	S2 B	-0.046242	0.96167	0.360631	0.102221	0.264371	0.999666	0.118771	0.773873	NA
Sharpin	S2 B	-0.0462862	0.95	0.253782	0.102517	-0.0207724	0.999666	-0.0237548	0.926067	NA
Pnpla6	S2 B	-0.0464392	0.96831	0.266619	0.164333	0.069713	0.999666	0.00164027	0.997635	NA
Syne4	S2 B	-0.0464401	0.959381	0.469562	0.014362	0.117498	0.999666	0.283726	0.292033	NA
Xrn1	S2 B	-0.0464916	0.942779	-1.01002	1.08388e-07	-0.136367	0.999666	-0.106103	0.675196	NA
Acad10	S2 B	-0.0465017	0.951469	0.357467	0.0404413	-0.337496	0.999055	-0.15575	0.50333	NA
Pik3c3	S2 B	-0.0465437	0.952886	-0.32132	0.0722839	-0.0916689	0.999666	-0.243359	0.30084	NA
Gnaz	S2 B	-0.0466736	0.984653	-1.29233	0.0359997	-0.334459	0.999666	-0.429078	0.515955	NA
4930594M22Rik	S2 B	-0.0466855	0.974705	0.622659	0.0195811	0.420408	0.999666	0.111621	0.796828	NA
Med29	S2 B	-0.046704	0.920911	0.34653	0.0180823	0.111415	0.999666	0.30456	0.098112	NA
Lman1	S2 B	-0.0467248	0.946033	-0.279978	0.193247	-0.0880918	0.999666	-0.0151061	0.961893	NA
Erbb4	S2 B	-0.0467805	0.982185	-2.15165	0.0183601	-0.288078	0.999666	-0.589426	0.443647	NA
Arl8b	S2 B	-0.0468489	0.950805	-0.249256	0.123848	0.0201207	0.999666	-0.274686	0.0675535	NA
Abt1	S2 B	-0.0469238	0.950444	0.443494	0.00230022	0.0969253	0.999666	0.153133	0.405299	NA
Nat8	S2 B	-0.0470011	0.963166	0.487814	0.0101108	-0.0494435	0.999666	0.3212	0.170713	NA
Upf3b	S2 B	-0.0471105	0.931564	-0.468429	0.000241404	-0.206122	0.999666	-0.125063	0.508346	NA
Pcyox1l	S2 B	-0.0472149	0.978444	0.91475	0.000364605	0.159776	0.999666	-0.0259096	0.955164	NA
Fam20c	S2 B	-0.04723	0.957914	0.545898	0.00336566	0.303761	0.999666	-0.246331	0.425693	NA
Trim23	S2 B	-0.0473651	0.968026	-0.564204	0.00615161	-0.113657	0.999666	-0.245008	0.24898	NA
Sdhaf2	S2 B	-0.0475037	0.938253	-0.123553	0.462963	-0.0906228	0.999666	-0.072397	0.765224	NA
Pomp	S2 B	-0.0476278	0.945276	0.17517	0.342424	-0.0122166	0.999666	0.144254	0.385634	NA
0610030E20Rik	S2 B	-0.0476652	0.951718	-0.374667	0.0540647	-0.00824784	0.999666	0.225074	0.417674	NA
Ctu1	S2 B	-0.0477343	0.976809	-0.099825	0.824305	-0.0792634	0.999666	-0.359819	0.419696	NA
Cdk2	S2 B	-0.0478319	0.979125	0.273095	0.414021	0.226814	0.999666	-0.0820411	0.872473	NA
Tmem250-ps	S2 B	-0.0479474	0.946033	0.635965	3.99016e-06	0.472198	0.9776	-0.126455	0.565965	NA
Atp5a1	S2 B	-0.0479641	0.910799	0.173899	0.148844	-0.193572	0.999666	-0.0276158	0.896548	NA
Zcchc14	S2 B	-0.0483516	0.966183	-0.197194	0.230481	0.263844	0.999666	-0.0498669	0.854755	NA
Gm26935	S2 B	-0.048461	0.990349	0.0912968	0.935966	-0.175349	0.999666	0.0855636	0.95119	NA
Trappc13	S2 B	-0.0485349	0.958714	0.213699	0.179183	-0.0652306	0.999666	-0.224391	0.23227	NA
Fahd1	S2 B	-0.0486086	0.913886	0.265408	0.0690087	-0.0561951	0.999666	0.148241	0.25896	NA
Olfr920	S2 B	-0.0486633	0.99273	-0.4844	0.764523	0.120591	0.999666	0.402814	0.787542	NA
Rpusd3	S2 B	-0.0486687	0.950805	0.745039	5.21536e-06	0.216508	0.999666	0.252242	0.280136	NA
Fkbp15	S2 B	-0.0487121	0.94602	-0.523285	0.000705414	-0.0558961	0.999666	-0.149441	0.422239	NA
Dcp2	S2 B	-0.0487563	0.937967	-0.521952	0.000550977	-0.119268	0.999666	-0.267827	0.11234	NA
Nat9	S2 B	-0.0489461	0.950805	0.329335	0.033141	-0.0096766	0.999666	0.299273	0.156085	NA
Thap11	S2 B	-0.0489517	0.943292	0.538078	5.33499e-05	0.128188	0.999666	0.00190674	0.995774	NA
Ss18	S2 B	-0.049005	0.954683	-0.0216209	0.92814	0.0403799	0.999666	-0.267923	0.23327	NA
Vps37a	S2 B	-0.0490264	0.948658	-0.370063	0.00304147	-0.00477916	0.999666	-0.131112	0.491938	NA
Zfp667	S2 B	-0.0491368	0.965413	-0.308902	0.316066	-0.0278624	0.999666	0.0959808	0.839127	NA
Yipf5	S2 B	-0.0491524	0.939855	0.352016	0.0408124	0.0934398	0.999666	0.0249729	0.91697	NA
Mon2	S2 B	-0.0492125	0.951904	-0.718035	9.50087e-07	-0.0956437	0.999666	-0.334148	0.0384156	NA
Ik	S2 B	-0.0492868	0.944182	-0.556385	1.32442e-06	-0.077725	0.999666	-0.225778	0.193002	NA
9130024F11Rik	S2 B	-0.0493778	0.965376	0.234595	0.390552	0.107524	0.999666	0.697198	0.000404072	NA
Zbtb22	S2 B	-0.0494007	0.950973	0.608769	0.00550208	0.0296095	0.999666	0.116748	0.643446	NA
Oaz2	S2 B	-0.0494099	0.934037	0.0541359	0.742114	0.119432	0.999666	0.016788	0.951602	NA
Pex11b	S2 B	-0.0494114	0.931247	0.601064	0.000152714	-0.0270422	0.999666	0.214557	0.244819	NA
Slc7a6os	S2 B	-0.0494127	0.956851	-0.416991	0.0520165	0.040939	0.999666	0.121418	0.649685	NA
Morn2	S2 B	-0.0494247	0.947861	0.442679	0.00194331	0.147769	0.999666	0.246152	0.0181309	NA
Rere	S2 B	-0.0495311	0.960393	-0.687207	0.000169404	-0.239924	0.999666	-0.192686	0.312168	NA
Urm1	S2 B	-0.0495345	0.953763	0.264853	0.0793002	0.0497502	0.999666	0.00695049	0.982985	NA
Mindy3	S2 B	-0.0496035	0.942749	0.654531	2.69688e-06	0.01471	0.999666	0.0589516	0.834983	NA
Fra10ac1	S2 B	-0.0496047	0.945276	-0.249952	0.0502729	-0.0281661	0.999666	0.076701	0.737244	NA
Tpp2	S2 B	-0.0498479	0.928794	-0.349552	0.023122	0.0702724	0.999666	-0.190635	0.248239	NA
Mturn	S2 B	-0.0498958	0.96167	-0.413118	0.00286057	-0.0385764	0.999666	-0.164319	0.507063	NA
Srek1	S2 B	-0.0499255	0.933288	-0.0921881	0.663281	-0.0697991	0.999666	0.176979	0.459927	NA
Psme2	S2 B	-0.0499367	0.953763	0.303613	0.029663	0.0435682	0.999666	0.293358	0.128675	NA
Zfp747	S2 B	-0.0500157	0.979552	-0.134087	0.806545	0.327045	0.999666	0.212483	0.707416	NA
Kmt5a	S2 B	-0.0500281	0.916068	-0.125244	0.491382	0.00371458	0.999666	-0.0643509	0.795662	NA
Cops6	S2 B	-0.0500464	0.950296	0.326982	0.0116608	-0.010535	0.999666	0.173711	0.31767	NA
Tjp1	S2 B	-0.0500561	0.959661	-1.12626	3.81876e-08	-0.235954	0.999666	-0.303908	0.275412	NA
Rab11fip2	S2 B	-0.0500564	0.953414	-0.677043	0.000245298	-0.0378051	0.999666	0.160085	0.437682	NA
Aspscr1	S2 B	-0.0500728	0.932899	0.706008	3.19432e-07	0.0365589	0.999666	0.133927	0.565965	NA
5730455P16Rik	S2 B	-0.0500864	0.956412	-0.889541	2.52877e-07	-0.141103	0.999666	-0.172745	0.475788	NA
Slc46a2	S2 B	-0.0501226	0.996916	-0.969154	0.72201	0.537266	0.999666	0.736036	0.778316	NA
Msl3	S2 B	-0.0501391	0.94859	-0.36502	0.0297989	-0.0186713	0.999666	-0.105678	0.750391	NA
Catsper2	S2 B	-0.0502056	0.984653	0.174517	0.768792	0.162314	0.999666	0.348184	0.573185	NA
Rsbn1	S2 B	-0.050215	0.945999	-0.992709	4.49775e-10	-0.100913	0.999666	0.461522	0.0323312	NA
Ift88	S2 B	-0.0502727	0.942426	-0.703924	9.92637e-05	-0.0989294	0.999666	0.100303	0.713966	NA
Nit1	S2 B	-0.0504088	0.946725	0.286835	0.065953	0.108877	0.999666	0.140015	0.530494	NA
Hikeshi	S2 B	-0.0504272	0.946053	0.542942	0.000465733	0.0604036	0.999666	0.162704	0.292033	NA
Tmem222	S2 B	-0.0504504	0.949592	0.510424	0.000291499	-0.0580264	0.999666	0.00746884	0.979866	NA
B4galt7	S2 B	-0.0504953	0.97189	0.751955	0.00177191	0.340965	0.999666	-0.0231386	0.966435	NA
Ctnna1	S2 B	-0.0505732	0.953298	-0.594352	3.77165e-06	-0.227633	0.999666	-0.325633	0.0158702	NA
Tst	S2 B	-0.0506407	0.96831	0.635231	3.97372e-05	0.269792	0.999666	0.377011	0.0450687	NA
A430005L14Rik	S2 B	-0.0507334	0.914965	0.512296	0.000509629	0.0839287	0.999666	0.142167	0.363108	NA
Slc19a3	S2 B	-0.05084	0.967886	0.671621	0.00888843	0.330402	0.999666	-0.12001	0.787485	NA
Acad8	S2 B	-0.0509042	0.904376	0.426362	0.000555908	0.0475287	0.999666	0.114965	0.588931	NA
Selenoo	S2 B	-0.0510404	0.940346	0.426828	0.00381144	0.209723	0.999666	-0.0046876	0.987432	NA
A530032D15Rik	S2 B	-0.0510462	0.990914	-2.22969	0.162684	-0.787299	0.999666	-2.43362	0.132523	NA
Acap2	S2 B	-0.0510793	0.955732	-1.00896	1.69193e-10	-0.16623	0.999666	-0.160205	0.446839	NA
Capn15	S2 B	-0.0511322	0.964099	-0.358184	0.219638	0.132571	0.999666	-0.0317212	0.948371	NA
Ndufaf3	S2 B	-0.05133	0.94637	0.363559	0.00411399	0.257212	0.989846	0.292369	0.0321663	NA
Sos2	S2 B	-0.0513336	0.960453	-0.669016	0.00155635	-0.147666	0.999666	-0.365972	0.0819569	NA
Zfp202	S2 B	-0.0513875	0.984653	-0.564791	0.611103	0.165609	0.999666	-0.0071116	0.995774	NA
Abca5	S2 B	-0.0514236	0.954351	-0.598757	0.0367518	-0.385085	0.94657	-0.0470109	0.908651	NA
Manea	S2 B	-0.051435	0.953045	0.0665867	0.829682	-0.102567	0.999666	-0.150312	0.586651	NA
4930532G15Rik	S2 B	-0.051618	0.99151	0.415738	0.697544	-0.298387	0.999666	0.542494	0.667644	NA
Pgpep1	S2 B	-0.0516683	0.9323	0.596632	3.17108e-05	0.224362	0.999666	0.072955	0.752942	NA
Maats1	S2 B	-0.0517265	0.993059	-0.0376386	0.982215	-0.351937	0.999666	0.287963	0.876929	NA
Tstd2	S2 B	-0.0517286	0.931736	-0.627459	0.0134391	0.0101512	0.999666	-0.300953	0.383199	NA
1700109H08Rik	S2 B	-0.0519014	0.990462	0.120431	0.919696	0.177002	0.999666	0.875152	0.311732	NA
Ubl7	S2 B	-0.0519171	0.952857	0.552638	5.09542e-06	0.0314371	0.999666	-0.0509662	0.851242	NA
Agbl5	S2 B	-0.0519341	0.962263	0.270579	0.347418	0.123166	0.999666	-0.0949312	0.849833	NA
Api5	S2 B	-0.0519765	0.947218	-0.486247	0.00704725	0.032288	0.999666	-0.269305	0.115712	NA
Zcrb1	S2 B	-0.0521034	0.932899	0.00358858	0.987294	0.0666367	0.999666	0.152642	0.281064	NA
Baz2b	S2 B	-0.0521961	0.936995	0.298626	0.0322821	0.269174	0.999666	0.244543	0.10129	NA
Ntan1	S2 B	-0.0522099	0.928025	-0.0251113	0.906599	-0.0151534	0.999666	0.34344	0.011859	NA
Slc30a6	S2 B	-0.0522576	0.960628	0.807131	7.93697e-07	0.00234429	0.999666	0.210183	0.385783	NA
Cox14	S2 B	-0.0523229	0.931329	0.135487	0.392165	0.113749	0.999666	0.111285	0.543332	NA
Ankrd16	S2 B	-0.0523629	0.976692	0.377909	0.13718	0.09413	0.999666	0.402306	0.16915	NA
Simc1	S2 B	-0.0525277	0.975092	0.177638	0.724637	0.41701	0.999331	0.181626	0.74364	NA
Acot8	S2 B	-0.0527391	0.956058	0.467272	0.002351	0.0307784	0.999666	0.297208	0.148259	NA
Fkbp9	S2 B	-0.0527396	0.935858	0.448135	0.017415	-0.00515893	0.999666	-0.0328653	0.925079	NA
Aff4	S2 B	-0.0528296	0.953045	-1.11984	3.74194e-14	-0.323848	0.969367	-0.286601	0.0845485	NA
Lmo4	S2 B	-0.0528382	0.9377	0.181345	0.345985	0.340527	0.956104	-0.419839	0.029123	NA
Wls	S2 B	-0.0528551	0.933402	-0.254972	0.163586	-0.258213	0.909819	-0.0311446	0.878148	NA
Ahsa1	S2 B	-0.0529825	0.965376	0.153146	0.624462	-0.00743233	0.999666	0.10538	0.788937	NA
Stam	S2 B	-0.0530367	0.933402	-0.658384	7.4398e-05	-0.0675919	0.999666	-0.101712	0.628679	NA
Gopc	S2 B	-0.0535234	0.962351	-0.555741	0.00503462	-0.340186	0.926357	-0.275735	0.258766	NA
Gm4013	S2 B	-0.0535424	0.979552	0.387865	0.218514	0.19392	0.999666	0.137371	0.794888	NA
Myo6	S2 B	-0.0536881	0.918877	-0.742043	1.36167e-06	-0.248106	0.969367	-0.209534	0.173671	NA
Ppp2cb	S2 B	-0.0538772	0.96167	0.123231	0.666094	0.0150004	0.999666	-0.265424	0.476893	NA
Rsrc1	S2 B	-0.0539077	0.937612	-0.576842	8.23627e-06	-0.113435	0.999666	0.0839928	0.67594	NA
Sae1	S2 B	-0.0540032	0.933288	0.049661	0.821439	-0.172388	0.999666	-0.255062	0.201106	NA
Mrpl12	S2 B	-0.0540498	0.908383	0.44445	0.00214376	0.121198	0.999666	0.219804	0.18314	NA
Vmn1r4	S2 B	-0.0540667	0.984653	0.561485	0.444545	0.319112	0.999666	0.182514	0.861708	NA
Hmcn1	S2 B	-0.0542912	0.996916	0.00216873	0.999545	0.0694526	0.999666	0.623976	0.821414	NA
Gm50336	S2 B	-0.0542912	0.996916	-0.973021	0.720022	-0.296858	0.999666	1.22616	0.529613	NA
Rabl3	S2 B	-0.0543227	0.949992	-0.0109609	0.980564	-0.125919	0.999666	0.15798	0.593772	NA
Adra2b	S2 B	-0.0545478	0.936825	0.263982	0.180281	0.133166	0.999666	-0.0260974	0.928509	NA
Zfp580	S2 B	-0.0545495	0.971773	0.780355	0.00896993	0.21852	0.999666	0.215083	0.622521	NA
Afg3l1	S2 B	-0.0546582	0.932762	0.201297	0.0758938	-0.180683	0.999666	-0.129362	0.530943	NA
Slc22a7	S2 B	-0.054755	0.985112	1.22811	2.36943e-12	0.260748	0.999666	1.13118	0.0951532	NA
Cep68	S2 B	-0.0547965	0.960933	-0.377649	0.129724	-0.308879	0.999666	-0.235386	0.433005	NA
Pgpep1l	S2 B	-0.0548015	0.98346	-0.380831	0.677419	0.11921	0.999666	-0.0415885	0.967957	NA
Fsip1	S2 B	-0.0548501	0.979378	-0.158638	0.789881	0.0771061	0.999666	-0.144478	0.822584	NA
Gm16230	S2 B	-0.0548727	0.989436	0.373284	0.650059	-0.214421	0.999666	0.713535	0.42194	NA
Zc3h10	S2 B	-0.0550797	0.954487	-0.349986	0.194606	0.245239	0.999666	-0.136202	0.701094	NA
Ndufaf8	S2 B	-0.0551175	0.950444	0.331736	0.0237045	0.211034	0.999666	0.195641	0.289208	NA
Fam163a	S2 B	-0.0552399	0.970507	-0.193798	0.556013	0.538482	0.899655	0.273557	0.629946	NA
Rbm4	S2 B	-0.0553303	0.941056	0.637315	0.000354228	0.115055	0.999666	0.0466994	0.87072	NA
B430219N15Rik	S2 B	-0.0553372	0.98906	0.199292	0.840597	-0.418539	0.999666	0.310311	0.795077	NA
Pik3r4	S2 B	-0.055498	0.951469	0.0348013	0.900504	-0.12028	0.999666	-0.150298	0.598134	NA
Cpsf1	S2 B	-0.0555349	0.952394	-0.326345	0.13265	0.0974964	0.999666	-0.196953	0.4513	NA
Utp6	S2 B	-0.0556254	0.937657	-0.645149	3.27753e-05	-0.117551	0.999666	-0.263302	0.191642	NA
Tln1	S2 B	-0.0557146	0.929872	-0.712958	2.15578e-07	-0.346075	0.964377	-0.112758	0.592069	NA
Hoxaas2	S2 B	-0.0557363	0.989523	-0.115885	0.934655	0.102706	0.999666	-0.846228	0.546728	NA
Celf1	S2 B	-0.0557468	0.950325	-0.784804	1.41885e-10	-0.082226	0.999666	-0.32721	0.0534675	NA
1810059H22Rik	S2 B	-0.0560437	0.962494	0.305548	0.152038	0.0632204	0.999666	0.420147	0.0538472	NA
Svbp	S2 B	-0.0561172	0.950517	0.0823686	0.636356	0.20136	0.999666	0.205285	0.253274	NA
Syt14	S2 B	-0.0563119	0.945833	-0.769099	6.3294e-05	-0.225701	0.999666	-0.129371	0.58472	NA
Gm37305	S2 B	-0.0563399	0.979728	0.195325	0.756433	-0.205068	0.999666	0.224112	0.729388	NA
Il15ra	S2 B	-0.056376	0.971584	1.04974	4.67399e-07	0.278309	0.999666	0.473317	0.170786	NA
Ncbp3	S2 B	-0.0564206	0.949814	-0.779174	6.41225e-05	-0.0804772	0.999666	-0.467897	0.0255509	NA
Ndufb10	S2 B	-0.0565412	0.940346	0.217004	0.144466	0.0877857	0.999666	0.202293	0.0816949	NA
Gm11715	S2 B	-0.056548	0.992896	-2.36593	0.267584	-0.401883	0.999666	-2.68755	0.269172	NA
Imp3	S2 B	-0.0565755	0.913244	0.233565	0.0931209	0.0397086	0.999666	0.256766	0.106963	NA
Mex3d	S2 B	-0.0565963	0.975092	1.36328	4.54698e-07	-0.37834	0.999666	0.0189789	0.980172	NA
Nfs1	S2 B	-0.0566003	0.915911	0.586444	2.10771e-07	0.0453029	0.999666	0.143647	0.448987	NA
Cep19	S2 B	-0.0566898	0.9323	0.370971	0.03281	0.0256562	0.999666	-0.128427	0.553795	NA
Laptm4a	S2 B	-0.0567143	0.945276	0.758985	8.45448e-09	-0.159976	0.999666	0.0182919	0.943623	NA
Arv1	S2 B	-0.0567308	0.975137	0.018493	0.972733	0.222378	0.999666	0.0776257	0.905449	NA
Dgcr8	S2 B	-0.0567499	0.968807	-0.46667	0.0988304	-0.151388	0.999666	-0.488429	0.129646	NA
Saysd1	S2 B	-0.056824	0.939211	0.350043	0.00701435	0.290528	0.960246	0.0606922	0.838801	NA
Cops5	S2 B	-0.0569248	0.930644	0.296119	0.0501819	0.0476678	0.999666	0.129979	0.445876	NA
Nme1	S2 B	-0.0569615	0.93102	0.312745	0.0208389	0.0253724	0.999666	0.184341	0.136024	NA
5730403I07Rik	S2 B	-0.0572519	0.97182	-0.332922	0.464204	-0.282257	0.999666	0.24187	0.598797	NA
Fam214b	S2 B	-0.0574034	0.969324	0.254989	0.483358	0.231697	0.999666	0.301876	0.429777	NA
G6pc3	S2 B	-0.0574247	0.957438	0.812271	2.8421e-08	-0.111567	0.999666	0.0420307	0.887373	NA
Fut8	S2 B	-0.0575712	0.931736	-0.237057	0.199367	0.0168689	0.999666	0.0705144	0.783498	NA
Pstpip2	S2 B	-0.0575917	0.967968	-1.44926	0.000231292	-0.434689	0.999666	-0.151354	0.683337	NA
Med12	S2 B	-0.0576055	0.952394	-0.597134	0.005055	0.0772337	0.999666	-0.192893	0.401007	NA
Mdh1b	S2 B	-0.057795	0.989438	-0.515356	0.720975	-0.540143	0.999666	0.33165	0.817859	NA
Gm43768	S2 B	-0.0578771	0.99273	-0.0880637	0.956217	0.645626	0.999666	1.2593	0.274424	NA
Ythdc2	S2 B	-0.0579455	0.942483	-0.806859	0.000224736	0.0788468	0.999666	-0.159857	0.649116	NA
Pnpo	S2 B	-0.0579987	0.934037	-0.17867	0.156943	-0.0970845	0.999666	-0.0353194	0.899913	NA
Dock9	S2 B	-0.0581521	0.932844	-0.767146	6.56879e-07	0.258481	0.9776	-0.162774	0.350464	NA
Crkl	S2 B	-0.0581734	0.953414	-0.361799	0.062348	-0.104797	0.999666	-0.417558	0.055863	NA
Diablo	S2 B	-0.0582821	0.908524	0.621945	1.51119e-05	0.0151877	0.999666	0.0874529	0.699439	NA
Dmtf1	S2 B	-0.0584409	0.959661	-0.540812	0.0140385	-0.110274	0.999666	-0.0197169	0.964926	NA
Cpsf7	S2 B	-0.0585223	0.951904	-0.204882	0.296864	0.147641	0.999666	-0.139716	0.59633	NA
Anpep	S2 B	-0.0585545	0.931247	0.595029	0.00142163	0.186231	0.999666	-0.343926	0.149557	NA
Atp5d	S2 B	-0.0585796	0.900252	0.495475	4.30908e-05	0.0477991	0.999666	0.229767	0.0512932	NA
Wdr41	S2 B	-0.0586168	0.943292	-0.363339	0.129195	-0.039067	0.999666	-0.259301	0.250709	NA
AA645442	S2 B	-0.0586299	0.993955	0.867695	0.547508	0.668307	0.999666	-0.0742307	0.978584	NA
Ddx3x	S2 B	-0.0587096	0.953298	-0.826087	1.03521e-05	-0.121128	0.999666	-0.223311	0.377509	NA
Pias1	S2 B	-0.058728	0.931329	-0.144374	0.40988	0.108543	0.999666	-0.0631128	0.813601	NA
Arnt	S2 B	-0.0588079	0.947861	0.0911463	0.693305	0.14038	0.999666	-0.105206	0.688547	NA
Zfp112	S2 B	-0.0589511	0.983475	0.129516	0.865714	0.0944318	0.999666	0.498684	0.440793	NA
Poldip2	S2 B	-0.0589557	0.915177	0.352665	0.00498722	0.0271845	0.999666	0.0141318	0.955681	NA
Ecd	S2 B	-0.0590133	0.908524	0.547831	4.13564e-05	0.147772	0.999666	0.0182932	0.943623	NA
B230118H07Rik	S2 B	-0.0592008	0.923566	0.263175	0.103755	0.0510385	0.999666	0.14293	0.353283	NA
Slc44a1	S2 B	-0.0592386	0.95	-0.0771433	0.786277	0.0339333	0.999666	-0.280405	0.310218	NA
Fmc1	S2 B	-0.0592577	0.965376	0.316409	0.031314	0.276715	0.947595	0.143729	0.524951	NA
Serp2	S2 B	-0.0592749	0.979378	0.43971	0.404607	0.165615	0.999666	0.0443751	0.955422	NA
Cdc123	S2 B	-0.0593235	0.928025	-0.0982048	0.512366	0.020361	0.999666	0.181539	0.33791	NA
Cul4b	S2 B	-0.0594172	0.932844	-0.57912	3.36182e-05	-0.310521	0.881605	-0.180686	0.321117	NA
Smarcad1	S2 B	-0.0594366	0.900185	-0.437966	0.00878698	-0.0581703	0.999666	-0.0417171	0.862705	NA
Gpbp1l1	S2 B	-0.0594777	0.88931	-0.5441	5.48439e-05	-0.0397032	0.999666	-0.0502546	0.826448	NA
Bloc1s6	S2 B	-0.0594978	0.920911	-0.319612	0.0678372	-0.229318	0.999666	-0.117399	0.614665	NA
E030030I06Rik	S2 B	-0.059504	0.950973	0.435848	0.0423347	-0.062225	0.999666	-0.0791897	0.821049	NA
Gm49041	S2 B	-0.0595796	0.982329	0.363751	0.501452	-0.157755	0.999666	0.942833	0.0561111	NA
Ube2q1	S2 B	-0.0595892	0.950247	0.0196217	0.934141	-0.253268	0.995197	-0.173792	0.455692	NA
Tmx1	S2 B	-0.0596715	0.917186	0.53177	0.000934798	-0.206308	0.999666	-0.118905	0.524365	NA
Mtmr12	S2 B	-0.0597629	0.918282	-0.301026	0.0475967	0.0908072	0.999666	-0.0866856	0.738569	NA
Mrfap1	S2 B	-0.0598298	0.913154	0.535149	0.00242361	-0.0813698	0.999666	-0.0194313	0.946899	NA
Slc35b3	S2 B	-0.0600258	0.950805	0.667396	9.91106e-05	-0.0900405	0.999666	0.287866	0.196244	NA
Ndufaf5	S2 B	-0.0600603	0.935964	0.110338	0.54589	0.0128517	0.999666	0.0257976	0.932477	NA
Inpp5b	S2 B	-0.0601672	0.929367	0.0245785	0.896461	-0.077617	0.999666	-0.257976	0.0833508	NA
Sucla2	S2 B	-0.0601701	0.900722	0.411687	0.0010096	-0.100099	0.999666	-0.0778132	0.691431	NA
Kmt2b	S2 B	-0.0602554	0.940737	-0.253565	0.32761	0.173608	0.999666	0.243602	0.34542	NA
Crem	S2 B	-0.0602683	0.93102	0.309363	0.0926477	0.0367537	0.999666	-0.131249	0.594032	NA
Mgat4b	S2 B	-0.0602877	0.915084	0.524761	9.6531e-06	0.121498	0.999666	0.205427	0.361807	NA
Dus4l	S2 B	-0.0604246	0.947949	0.126186	0.677936	-0.0140476	0.999666	-0.0366897	0.947705	NA
Ciao2b	S2 B	-0.0604692	0.941157	0.305451	0.0489505	0.237192	0.999666	0.287983	0.0206622	NA
Zeb2	S2 B	-0.0605222	0.926431	-0.328332	0.0742698	-0.0136498	0.999666	0.337152	0.149292	NA
Ccdc183	S2 B	-0.0605451	0.993714	-2.34505	0.350862	-0.852393	0.999666	0.242345	0.925079	NA
Cd99l2	S2 B	-0.060717	0.931247	0.0598698	0.849077	-0.162141	0.999666	-0.0948263	0.72989	NA
Arhgef40	S2 B	-0.0608037	0.96167	-0.114135	0.792844	0.121777	0.999666	-0.109625	0.82457	NA
Aldh1a3	S2 B	-0.0609884	0.990349	1.70977	0	0.696624	0.999666	2.17254	0.106332	NA
Lman2	S2 B	-0.06099	0.926829	0.288815	0.0198439	0.22646	0.999666	-0.0904767	0.636815	NA
Cul2	S2 B	-0.0609945	0.935964	-0.508673	0.00716891	-0.197546	0.999666	-0.236101	0.440621	NA
Fgfr1	S2 B	-0.0610585	0.950973	-0.147615	0.592751	0.0190297	0.999666	-0.0423751	0.916832	NA
Med20	S2 B	-0.0611297	0.938884	0.246752	0.22675	0.0090661	0.999666	-0.0262308	0.949764	NA
Tmtc3	S2 B	-0.0611641	0.948827	-0.596895	0.0289648	-0.132669	0.999666	-0.509256	0.0845895	NA
Med15	S2 B	-0.0611999	0.931329	-0.13826	0.543091	0.2835	0.999666	-0.0128443	0.968988	NA
9930104L06Rik	S2 B	-0.0612031	0.965376	0.0783345	0.851281	0.240624	0.999666	0.233531	0.566752	NA
Ahsa2	S2 B	-0.0612299	0.91078	0.508307	0.000629373	-0.0140113	0.999666	-0.1969	0.354601	NA
Ulk2	S2 B	-0.0614001	0.910461	-0.516504	0.000351758	-0.0675633	0.999666	-0.120966	0.592404	NA
Slu7	S2 B	-0.0615801	0.927657	-0.260463	0.0810474	-0.116277	0.999666	-0.189631	0.293566	NA
Dazap1	S2 B	-0.061583	0.901481	0.624258	4.18778e-08	0.0302456	0.999666	0.192021	0.3276	NA
Gm2026	S2 B	-0.061592	0.99273	2.17817	0.00709193	0.807598	0.999666	-0.340906	0.882358	NA
Zmym4	S2 B	-0.0616592	0.931329	-1.12335	1.0662e-10	-0.0289892	0.999666	-0.111198	0.690673	NA
Nfatc3	S2 B	-0.0616832	0.953763	-0.317828	0.0718468	0.282555	0.999666	-0.303814	0.18696	NA
Plin2	S2 B	-0.0616901	0.974705	0.82456	8.72156e-06	0.128692	0.999666	0.493932	0.0180622	NA
Foxp1	S2 B	-0.0618079	0.922368	-0.329009	0.0590618	0.141669	0.999666	0.095912	0.706406	NA
D930007J09Rik	S2 B	-0.0618441	0.994711	0.0307384	0.991819	0.248643	0.999666	0.29355	0.917584	NA
Gbf1	S2 B	-0.0618903	0.930825	-0.547812	8.19886e-06	-0.133065	0.999666	-0.21414	0.189103	NA
Phf20	S2 B	-0.0619342	0.935621	-0.574279	0.000226092	-0.212667	0.999666	0.0786856	0.77912	NA
Coa6	S2 B	-0.0619486	0.96167	0.358644	0.0410259	0.117734	0.999666	0.308308	0.16915	NA
Atf4	S2 B	-0.0619823	0.94439	-0.0959654	0.62389	-0.139214	0.999666	0.195387	0.603905	NA
Tyms	S2 B	-0.0620227	0.963331	0.350136	0.0197365	0.145584	0.999666	0.278198	0.1185	NA
Nup50	S2 B	-0.0620396	0.945276	-0.620745	3.80349e-08	-0.137143	0.999666	-0.243883	0.0947137	NA
Psph	S2 B	-0.0621674	0.901221	0.310665	0.148305	0.484817	0.189787	0.0909777	0.671575	NA
Thrap3	S2 B	-0.0621799	0.945276	-0.727326	1.0668e-06	-0.289014	0.999666	-0.0735979	0.782188	NA
Parl	S2 B	-0.0623722	0.910461	0.406567	0.00133447	-0.0162058	0.999666	0.171719	0.297521	NA
Mindy4	S2 B	-0.0625047	0.941157	-0.113173	0.641188	-0.220469	0.999666	0.121216	0.695181	NA
Sardh	S2 B	-0.0625306	0.965413	1.33446	6.99709e-11	0.12649	0.999666	-0.320954	0.323188	NA
Dock5	S2 B	-0.0625336	0.964292	-0.855323	0.000107748	-0.108417	0.999666	-0.0515497	0.892556	NA
Pcdhga6	S2 B	-0.0625448	0.994711	0.278065	0.904655	1.47406	0.999666	1.60889	0.284146	NA
Atp13a1	S2 B	-0.0627074	0.948658	0.232341	0.229126	-0.106494	0.999666	-0.094834	0.778917	NA
Shoc1	S2 B	-0.0627651	0.996666	0.531969	0.740459	-0.0529526	0.999666	-0.0684851	0.983159	NA
Guca1b	S2 B	-0.0628313	0.993059	-0.581826	0.778601	0.0593223	0.999666	-0.00149674	0.999532	NA
Snhg14	S2 B	-0.0628371	0.976809	-0.643874	0.115035	-0.589153	0.822657	-0.175758	0.724965	NA
Rnf41	S2 B	-0.0629208	0.944437	0.243785	0.280271	0.16403	0.999666	-0.164396	0.581703	NA
Ncln	S2 B	-0.0630139	0.945833	0.446362	0.0340356	-0.0627426	0.999666	-0.240682	0.392727	NA
Yap1	S2 B	-0.0631315	0.950805	-0.0919707	0.668956	0.133263	0.999666	-0.353526	0.0930703	NA
Kmt2e	S2 B	-0.063149	0.88942	-0.530694	0.000654554	-0.00625099	0.999666	-0.0185428	0.935281	NA
Smdt1	S2 B	-0.0631623	0.922699	0.318863	0.0271505	0.20915	0.999666	0.204596	0.220457	NA
Tstd3	S2 B	-0.0632015	0.935544	-0.200798	0.400743	-0.0472944	0.999666	-0.115363	0.699439	NA
Hps4	S2 B	-0.0632164	0.939374	-0.0877075	0.753324	0.0430814	0.999666	0.316555	0.244819	NA
Nelfcd	S2 B	-0.0632822	0.930041	0.237608	0.127142	-0.152154	0.999666	-0.0102558	0.969509	NA
Ago1	S2 B	-0.0633441	0.947271	-1.17741	4.50076e-10	-0.138826	0.999666	-0.28971	0.234818	NA
Supt4a	S2 B	-0.0635063	0.93102	0.279218	0.0508716	-0.0117249	0.999666	0.230384	0.143436	NA
Fxr1	S2 B	-0.0636265	0.912438	-0.630491	5.90314e-06	-0.000738044	0.999681	-0.0447386	0.892556	NA
Setx	S2 B	-0.0636969	0.943545	-1.07406	1.14013e-09	-0.231839	0.999666	-0.25507	0.158164	NA
Usp31	S2 B	-0.0639259	0.965561	-0.726495	0.0123631	-0.0766647	0.999666	-0.106816	0.868758	NA
9230114K14Rik	S2 B	-0.063954	0.925496	-0.49242	0.00827957	-0.0412778	0.999666	-0.0519119	0.881548	NA
Ddx55	S2 B	-0.0639654	0.938253	-0.112922	0.682374	-0.0923191	0.999666	0.325752	0.225228	NA
Ptpn1	S2 B	-0.0640171	0.892124	-0.143282	0.328667	-0.0904837	0.999666	-0.0592086	0.791924	NA
Gm15952	S2 B	-0.0640403	0.973243	0.357001	0.552194	0.159212	0.999666	0.935507	0.0197348	NA
Mycbp	S2 B	-0.0641056	0.953298	0.0901735	0.591333	0.027485	0.999666	0.18162	0.428164	NA
Mthfd1	S2 B	-0.0641106	0.88942	-0.0925532	0.541148	-0.141477	0.999666	-0.166684	0.251745	NA
Mid1	S2 B	-0.0642078	0.96167	-1.62983	8.58851e-07	-0.42518	0.827401	-0.0824839	0.850316	NA
Zfand3	S2 B	-0.0643003	0.914377	-0.265758	0.0262971	0.030018	0.999666	-0.0486324	0.786944	NA
Mok	S2 B	-0.064343	0.950444	0.599018	0.00990605	0.38295	0.83103	0.231422	0.490017	NA
Vwa5a	S2 B	-0.0643775	0.90934	-0.760446	9.85136e-07	0.0397569	0.999666	0.02329	0.947196	NA
Brd4	S2 B	-0.0644028	0.937967	-0.459414	0.000740248	-0.0671725	0.999666	-0.189804	0.386234	NA
Rft1	S2 B	-0.0645943	0.951904	0.777058	1.23077e-05	-0.0274325	0.999666	0.420981	0.089189	NA
L3mbtl2	S2 B	-0.0647223	0.947772	-0.293392	0.136587	-0.019965	0.999666	-0.23312	0.292925	NA
Fam172a	S2 B	-0.0647324	0.909392	-0.610874	0.00114775	-0.158969	0.999666	-0.0766287	0.797392	NA
Ptpn18	S2 B	-0.0647512	0.984653	-1.24766	0.364265	-0.292296	0.999666	0.436195	0.723118	NA
Ammecr1l	S2 B	-0.064761	0.913244	-0.712824	6.42204e-06	-0.159572	0.999666	-0.126772	0.563375	NA
Cep97	S2 B	-0.0648126	0.945276	0.0935487	0.723085	-0.0305437	0.999666	-0.0256156	0.947196	NA
Efcab14	S2 B	-0.0648492	0.91701	-0.46308	0.00188938	-0.0123494	0.999666	-0.0683126	0.780145	NA
Tmem167	S2 B	-0.0648647	0.910461	0.405602	0.00736259	0.106664	0.999666	0.0716945	0.731259	NA
Fam133b	S2 B	-0.0649149	0.945214	-0.408348	0.00510576	0.026231	0.999666	0.100629	0.640281	NA
1110013H19Rik	S2 B	-0.0649866	0.978703	0.803531	0.0541687	0.127528	0.999666	0.62962	0.214613	NA
Upf2	S2 B	-0.0651316	0.909153	-1.23062	1.34727e-10	-0.294488	0.999666	-0.31127	0.11729	NA
Fbxw5	S2 B	-0.0651624	0.908552	0.545316	0.000563789	0.144132	0.999666	0.141387	0.606573	NA
Dhx9	S2 B	-0.065184	0.936129	-1.27051	1.76878e-21	-0.262933	0.918978	-0.231334	0.198498	NA
Mfsd9	S2 B	-0.0652318	0.960393	0.626047	0.0146687	0.121784	0.999666	0.496002	0.0636912	NA
Cdc27	S2 B	-0.0652406	0.932899	-0.813567	7.92259e-06	-0.0675233	0.999666	-0.270427	0.138536	NA
Rab11fip4	S2 B	-0.0653132	0.945214	-0.512836	0.00146645	0.211481	0.999666	0.0578429	0.859024	NA
Kansl1	S2 B	-0.065496	0.912438	-0.230956	0.217467	0.297787	0.926761	0.0958619	0.734686	NA
Zc3hav1	S2 B	-0.0655416	0.950805	-0.190168	0.428184	0.0472704	0.999666	-0.340165	0.154088	NA
Zfp956	S2 B	-0.0656052	0.971773	-0.135127	0.796903	0.106211	0.999666	0.101166	0.869435	NA
Snx24	S2 B	-0.0656609	0.916847	0.300131	0.10753	-0.140089	0.999666	-0.0445005	0.895236	NA
Cebpzos	S2 B	-0.0656775	0.946961	0.336837	0.0207484	0.159652	0.999666	0.220561	0.165988	NA
Taco1	S2 B	-0.0656915	0.9154	-0.0799036	0.693088	-0.047224	0.999666	0.130963	0.527218	NA
Dnajb1	S2 B	-0.0656996	0.928284	0.456044	0.00967566	-0.0194405	0.999666	-0.0298059	0.943623	NA
Gm49625	S2 B	-0.0657575	0.993059	-2.96233	0.20111	-1.12413	0.999666	0.246895	0.913271	NA
Evl	S2 B	-0.0658089	0.974705	0.537399	0.185735	0.356261	0.999666	0.429529	0.343542	NA
Arhgef16	S2 B	-0.0658209	0.933494	-0.0469272	0.785165	-0.0149886	0.999666	-0.13424	0.428174	NA
A430078I02Rik	S2 B	-0.0658504	0.993059	0.890851	0.546118	0.7819	0.999666	1.63602	0.149259	NA
Gnl3l	S2 B	-0.0659091	0.878651	-1.21648	8.6476e-21	-0.000609915	0.999721	-0.353881	0.0542592	NA
Fut9	S2 B	-0.0660212	0.901221	-1.08891	4.86558e-09	0.0253529	0.999666	-0.303479	0.054576	NA
Coq5	S2 B	-0.0660713	0.899387	0.0587709	0.706309	0.000992541	0.999666	0.0728098	0.69999	NA
1810044K17Rik	S2 B	-0.066143	0.982364	0.620745	0.28103	0.468822	0.999666	-0.2924	0.680974	NA
4933408B17Rik	S2 B	-0.0661646	0.993657	-1.29502	0.525043	0.535509	0.999666	1.32594	0.323105	NA
Polr2j	S2 B	-0.0662774	0.936523	0.0567121	0.764482	0.063358	0.999666	0.192775	0.160722	NA
Pi4k2b	S2 B	-0.0663247	0.913154	-0.0205191	0.931277	-0.119315	0.999666	-0.0264037	0.950101	NA
Pank4	S2 B	-0.0663636	0.96167	0.910876	0.000986613	0.21026	0.999666	0.124335	0.786859	NA
Sf3b3	S2 B	-0.0663988	0.905308	-0.0993874	0.615253	0.338817	0.914486	0.109734	0.683002	NA
Akap12	S2 B	-0.0663992	0.994999	0	0	-0.0956385	0.999666	0.720493	0.818213	NA
Mylip	S2 B	-0.0664469	0.931329	-0.221041	0.387803	0.399905	0.960111	0.310362	0.209692	NA
Cbwd1	S2 B	-0.0664472	0.913793	-0.025491	0.919555	0.0139941	0.999666	0.193429	0.370914	NA
Polr2m	S2 B	-0.0664898	0.868646	0.0874463	0.644843	0.0325321	0.999666	-0.0138892	0.956993	NA
Aga	S2 B	-0.0665997	0.910764	0.37258	0.00317139	-0.0973792	0.999666	0.212541	0.219384	NA
Aar2	S2 B	-0.0667419	0.920236	0.302552	0.0724292	0.244864	0.999666	-0.177566	0.486894	NA
AU040320	S2 B	-0.0669636	0.910457	-0.150856	0.517795	-0.00154496	0.999666	-0.117683	0.684316	NA
Sgta	S2 B	-0.0670481	0.899629	0.340181	0.0174518	-0.0926063	0.999666	-0.000852348	0.997827	NA
Slc12a4	S2 B	-0.0671617	0.984653	1.30093	0.0498673	0.158392	0.999666	0.0210915	0.989547	NA
Rbm15	S2 B	-0.0672014	0.936772	0.0129668	0.96861	0.0883447	0.999666	-0.00217796	0.99611	NA
Trim11	S2 B	-0.0672533	0.932899	0.0708058	0.822325	0.0240902	0.999666	-0.0329368	0.935511	NA
Cycs	S2 B	-0.0672645	0.910826	0.657024	1.7567e-05	0.156213	0.999666	0.138202	0.486517	NA
Dph3	S2 B	-0.0672987	0.878029	0.319709	0.0667678	0.208549	0.999666	0.201844	0.240768	NA
Dclre1a	S2 B	-0.0673127	0.937819	-0.466555	0.0541579	0.0389298	0.999666	-0.0720488	0.849261	NA
Dnajc21	S2 B	-0.0673594	0.89951	-0.0914958	0.693418	-0.122602	0.999666	0.329215	0.00827683	NA
Slc10a3	S2 B	-0.0673611	0.966183	0.489839	0.114191	0.145644	0.999666	-0.405228	0.442564	NA
Cnpy2	S2 B	-0.0674905	0.938253	0.155818	0.350569	-0.158004	0.999666	0.207107	0.187662	NA
Gm32540	S2 B	-0.0675177	0.989643	-0.0323973	0.989879	-0.954641	0.999666	0.955253	0.524365	NA
Gtf2b	S2 B	-0.0675715	0.910461	0.293165	0.0733337	0.0334959	0.999666	0.0920882	0.701247	NA
Hemk1	S2 B	-0.0677371	0.947949	0.829448	2.6115e-05	0.15504	0.999666	0.473574	0.044525	NA
Exoc6b	S2 B	-0.0678481	0.934176	-0.892292	5.21273e-05	-0.0834999	0.999666	-0.117794	0.73181	NA
Serinc5	S2 B	-0.0678988	0.96167	-0.354589	0.400308	-0.394755	0.999666	-0.298218	0.492909	NA
Trrap	S2 B	-0.068107	0.92575	-0.650809	0.00194353	-0.0363668	0.999666	-0.0452243	0.893863	NA
Sdc4	S2 B	-0.06822	0.909031	-0.0104395	0.96893	0.0395525	0.999666	0.243029	0.0415648	NA
Fryl	S2 B	-0.0682691	0.930644	-0.621234	0.00115953	0.063124	0.999666	-0.0310499	0.932212	NA
Znrd1	S2 B	-0.0682776	0.910573	0.347711	0.0368476	0.126694	0.999666	0.190331	0.390741	NA
Irf2	S2 B	-0.0683317	0.934949	-0.51964	0.0100232	0.0535647	0.999666	0.0259733	0.943623	NA
Ap5z1	S2 B	-0.0683595	0.949592	0.228884	0.330562	-0.216649	0.999666	-0.139703	0.700567	NA
Tor4a	S2 B	-0.0684048	0.97916	0.0953675	0.893846	-0.467589	0.999666	-0.229446	0.805772	NA
Abraxas2	S2 B	-0.0684811	0.862947	-0.348814	0.0221027	-0.058225	0.999666	0.0766949	0.679957	NA
Zfp867	S2 B	-0.0687197	0.975882	0.289688	0.620283	0.45728	0.999666	0.407095	0.462733	NA
Cenpq	S2 B	-0.0689352	0.952382	-0.303772	0.268573	-0.224835	0.999666	0.154284	0.627524	NA
Smg9	S2 B	-0.0689629	0.950758	0.463228	0.0458598	0.042735	0.999666	-0.0737799	0.869218	NA
Hist1h1c	S2 B	-0.0689902	0.928025	0.684703	8.3287e-05	0.0555944	0.999666	0.263049	0.15056	NA
Gm10767	S2 B	-0.069023	0.965413	0.415833	0.292343	0.311585	0.999666	0.309868	0.514746	NA
Sned1	S2 B	-0.0690516	0.98346	0.0423574	0.964455	0.0495776	0.999666	-0.00200739	0.998708	NA
Ulk3	S2 B	-0.0690523	0.945276	1.06148	0.000207349	-0.167923	0.999666	0.757582	0.0459307	NA
Acvr2a	S2 B	-0.0692436	0.928841	-0.71124	0.00584753	-0.0428913	0.999666	-0.429875	0.0824726	NA
Gskip	S2 B	-0.0693283	0.916123	0.434612	0.0119652	0.165282	0.999666	0.0552941	0.842445	NA
Ggps1	S2 B	-0.0693404	0.902232	-0.272309	0.0657774	-0.0660713	0.999666	-0.0586622	0.805772	NA
Phf3	S2 B	-0.0695812	0.937549	-0.744503	7.26238e-09	-0.299438	0.956104	-0.179528	0.250986	NA
Trappc11	S2 B	-0.0695855	0.895084	-0.46269	0.00146928	-0.0366165	0.999666	-0.17653	0.340147	NA
Rsrc2	S2 B	-0.0696149	0.913154	-0.424401	0.00192641	0.00410376	0.999666	0.125649	0.517852	NA
Foxj3	S2 B	-0.0696902	0.920844	-0.543039	0.00965737	0.12846	0.999666	-0.0591831	0.841739	NA
Ccdc117	S2 B	-0.0698028	0.934531	-0.079101	0.803707	-0.104035	0.999666	-0.245528	0.395221	NA
Ppp1r8	S2 B	-0.0698632	0.943545	-0.4007	0.162751	0.20373	0.999666	-0.12049	0.75785	NA
Sf3a1	S2 B	-0.0698656	0.930909	-0.275801	0.144698	0.0749598	0.999666	-0.295757	0.120538	NA
Ncbp2	S2 B	-0.069974	0.89388	0.057504	0.725847	0.0102628	0.999666	-0.0971497	0.598921	NA
Gm45051	S2 B	-0.070109	0.927393	0.477329	0.00899101	0.132749	0.999666	0.556335	0.0184904	NA
Eif2s3y	S2 B	-0.070204	0.966902	0.247528	0.213867	-0.309587	0.999666	0.189702	0.67892	NA
4931406P16Rik	S2 B	-0.0703723	0.921513	-0.168887	0.483959	0.190428	0.999666	0.0870877	0.801102	NA
Ppp1ca	S2 B	-0.0704211	0.900185	0.418772	0.000706114	0.030811	0.999666	0.0234331	0.90972	NA
1600020E01Rik	S2 B	-0.0704442	0.910968	0.371767	0.0642352	-0.0369515	0.999666	0.526099	0.0248849	NA
Sfr1	S2 B	-0.070458	0.912438	-0.376295	0.0053028	-0.196405	0.999666	0.0285043	0.917953	NA
Fdft1	S2 B	-0.070462	0.903285	-0.617054	0.000629373	0.0383764	0.999666	-0.195278	0.473553	NA
Mef2d	S2 B	-0.070538	0.935565	0.0357011	0.876473	0.114398	0.999666	-0.109867	0.730893	NA
Ap4s1	S2 B	-0.0705676	0.861116	0.157519	0.337171	-0.0543618	0.999666	0.141713	0.433859	NA
Slc35e2	S2 B	-0.0705968	0.959661	-0.311033	0.427508	0.0710084	0.999666	-0.15574	0.762801	NA
Prdx5	S2 B	-0.0708031	0.88989	0.405928	0.0355368	0.138032	0.999666	0.329627	0.0521441	NA
Bin1	S2 B	-0.0708145	0.909153	0.288259	0.0384976	-0.159117	0.999666	0.0181824	0.941284	NA
Cramp1l	S2 B	-0.0708603	0.941056	-0.453133	0.0733955	0.199953	0.999666	-0.116313	0.722198	NA
Nedd8	S2 B	-0.0708611	0.907282	0.152138	0.387673	0.0819149	0.999666	0.167415	0.30309	NA
Vps35	S2 B	-0.0708904	0.89951	-0.348627	0.00441671	-0.203021	0.999666	-0.162964	0.244592	NA
Six5	S2 B	-0.0709814	0.975092	0.397094	0.508537	0.148891	0.999666	0.086281	0.919847	NA
Strn3	S2 B	-0.0710147	0.931564	-0.578193	0.000792066	-0.176246	0.999666	-0.0922222	0.666761	NA
Kctd21	S2 B	-0.0711166	0.96242	-0.077331	0.882231	-0.165765	0.999666	-0.194846	0.711872	NA
Cyb5r3	S2 B	-0.0711453	0.88388	0.0667767	0.677006	-0.183482	0.995734	-0.158669	0.298419	NA
Tmem230	S2 B	-0.0711702	0.877963	0.815634	5.06712e-07	-0.00974887	0.999666	0.104292	0.624522	NA
Brf1	S2 B	-0.0711842	0.924952	-0.0520226	0.856087	-0.221967	0.999666	0.0275388	0.939482	NA
Zc3h12c	S2 B	-0.0712952	0.914985	-1.46651	6.15654e-16	-0.0200607	0.999666	-0.201115	0.436233	NA
Fzd7	S2 B	-0.0713345	0.963166	0.204237	0.642365	-0.0680363	0.999666	-0.104807	0.863996	NA
Nr1h2	S2 B	-0.0714126	0.891165	0.584787	0.000110911	0.204693	0.999666	0.228227	0.272648	NA
Cnot1	S2 B	-0.07148	0.917186	-0.784599	4.56088e-11	-0.0505114	0.999666	-0.263498	0.0491794	NA
Arhgap4	S2 B	-0.0715117	0.984866	-0.135299	0.930122	-0.916963	0.999666	0.558256	0.676184	NA
Gm12940	S2 B	-0.0715155	0.971584	0.304729	0.53184	-0.0528101	0.999666	0.343607	0.618975	NA
Vapb	S2 B	-0.071559	0.872646	-0.288898	0.0126339	-0.261341	0.999666	-0.195774	0.251272	NA
Lyrm2	S2 B	-0.0716633	0.907066	-0.303396	0.0318881	-0.0950301	0.999666	0.315491	0.0256417	NA
Hnrnph2	S2 B	-0.07175	0.895079	-0.101881	0.513921	-0.153855	0.999666	-0.189105	0.340977	NA
Mib2	S2 B	-0.0717618	0.953045	0.228523	0.457517	0.175645	0.999666	-0.0487386	0.922924	NA
Anxa11	S2 B	-0.0719983	0.941997	0.651097	0.021709	-0.0411175	0.999666	0.0852608	0.825755	NA
Agxt2	S2 B	-0.07225	0.94637	0.178535	0.469802	-0.0152673	0.999666	-0.223133	0.445876	NA
4930563E18Rik	S2 B	-0.0722628	0.99273	0.221099	0.911515	0.552576	0.999666	0.48831	0.811128	NA
Oser1	S2 B	-0.0722714	0.913793	0.572892	0.000707238	0.0390485	0.999666	0.172785	0.485686	NA
Mink1	S2 B	-0.0722867	0.901726	-0.161148	0.369351	0.0808159	0.999666	-0.177288	0.420187	NA
Ppip5k1	S2 B	-0.0723331	0.928794	-0.00243249	0.993615	0.0606469	0.999666	-0.185971	0.501815	NA
Ppil2	S2 B	-0.0723917	0.893012	0.22429	0.210209	-0.0891402	0.999666	-0.0335957	0.892873	NA
Wdsub1	S2 B	-0.0724038	0.929093	-0.166112	0.419183	-0.064516	0.999666	-0.129066	0.605727	NA
Mta2	S2 B	-0.0726967	0.932899	-0.0347157	0.896239	-0.119651	0.999666	-0.329325	0.108597	NA
Mtif3	S2 B	-0.0727177	0.899555	-0.0616828	0.70412	-0.207104	0.999666	0.00128341	0.99611	NA
Sun1	S2 B	-0.0727982	0.941002	0.040886	0.879023	-0.0150747	0.999666	-0.0935076	0.729755	NA
9430065F17Rik	S2 B	-0.0728163	0.966987	0.604534	0.0318042	0.0867605	0.999666	0.381222	0.24238	NA
Atf6	S2 B	-0.0729359	0.901221	-0.657217	0.000243528	0.194785	0.999666	-0.150678	0.545153	NA
Tubgcp6	S2 B	-0.0729825	0.96167	-0.148887	0.742635	-0.175737	0.999666	0.0534541	0.924961	NA
Pomgnt2	S2 B	-0.0730359	0.96167	0.879597	0.0023848	-0.099526	0.999666	0.0799725	0.895236	NA
Rapgef3	S2 B	-0.073045	0.876088	0.343925	0.0278221	-0.0540727	0.999666	0.0108662	0.969452	NA
Cops8	S2 B	-0.0730486	0.895053	0.504151	1.30031e-05	0.106539	0.999666	0.110156	0.578828	NA
Slc25a26	S2 B	-0.0730719	0.898811	0.604991	2.265e-05	0.0826522	0.999666	0.161804	0.378873	NA
Gm43920	S2 B	-0.0731157	0.989523	-0.347136	0.850671	0.242424	0.999666	0.535512	0.742804	NA
Tmem68	S2 B	-0.0731512	0.931736	0.464192	0.0227759	0.054994	0.999666	-0.0746243	0.841969	NA
Ube2r2	S2 B	-0.0732469	0.859362	0.446448	0.0016073	0.0669443	0.999666	0.0150416	0.956653	NA
Zfp944	S2 B	-0.0732531	0.927779	0.0334184	0.871497	-0.0606311	0.999666	-0.125552	0.599981	NA
Pnn	S2 B	-0.0732984	0.905958	-0.582108	0.00218371	-0.34763	0.999666	0.0139749	0.967855	NA
Ddx1	S2 B	-0.073301	0.91701	0.032018	0.857587	-0.0430428	0.999666	-0.124547	0.501627	NA
Gm7694	S2 B	-0.0734032	0.956934	0.0192359	0.968644	0.171662	0.999666	0.327611	0.458342	NA
Zbtb49	S2 B	-0.0735552	0.974307	0.733659	0.108297	0.0880061	0.999666	0.219961	0.762524	NA
R3hdm4	S2 B	-0.0735665	0.876838	0.75034	7.4632e-08	0.159386	0.999666	0.0180384	0.955323	NA
Trpc4ap	S2 B	-0.0739664	0.886408	-0.391356	0.00514305	-0.00149229	0.999666	-0.270533	0.100258	NA
Snapin	S2 B	-0.0740867	0.878029	0.302931	0.0693744	0.0170258	0.999666	0.0812664	0.761661	NA
Gm2895	S2 B	-0.0741367	0.985089	-0.177564	0.904648	0.730399	0.999666	0.964953	0.348339	NA
Sf1	S2 B	-0.0741559	0.936825	-0.0706061	0.684193	0.0524636	0.999666	-0.238081	0.146219	NA
Reep5	S2 B	-0.0742699	0.914227	0.628377	1.9003e-05	-0.0592159	0.999666	0.497103	0.000834153	NA
0610012G03Rik	S2 B	-0.0743041	0.872646	0.165933	0.240278	0.0663184	0.999666	0.18469	0.250842	NA
Zfp235	S2 B	-0.0743261	0.959596	0.235111	0.515748	0.299594	0.999666	0.181686	0.660121	NA
Ppp1r16a	S2 B	-0.0743587	0.920911	0.898915	3.88999e-08	0.354192	0.999666	0.204323	0.443738	NA
Fbxo45	S2 B	-0.0743965	0.935166	-0.64734	0.00523366	-0.246369	0.999666	-0.521275	0.0223038	NA
Sbf1	S2 B	-0.0744787	0.928841	-0.0462427	0.844578	0.2415	0.999666	-0.0685536	0.85193	NA
4932441J04Rik	S2 B	-0.0745414	0.989711	-2.26704	0.213226	0.778903	0.999666	0.37267	0.829505	NA
Fbxo33	S2 B	-0.07466	0.949263	0.399972	0.0349417	0.167489	0.999666	-0.316008	0.266477	NA
Phyhd1	S2 B	-0.0747601	0.900252	0.633349	1.24387e-07	0.223337	0.999055	0.29459	0.054697	NA
Abl1	S2 B	-0.0748081	0.916801	-0.554434	0.00231362	0.15231	0.999666	-0.0591781	0.835051	NA
Hook1	S2 B	-0.074897	0.929244	-1.42452	1.38022e-10	-0.0404006	0.999666	-0.493903	0.019126	NA
Eri3	S2 B	-0.0750736	0.876838	0.71789	4.54292e-09	0.162785	0.999666	-0.00250928	0.99336	NA
Rfk	S2 B	-0.0750781	0.83551	-0.0391292	0.823733	0.00190863	0.999666	-0.106659	0.481255	NA
Aven	S2 B	-0.075119	0.897695	0.26368	0.105184	-0.0670371	0.999666	-0.0545977	0.786944	NA
Tubgcp3	S2 B	-0.0752091	0.929872	-0.395956	0.0867202	-0.106217	0.999666	0.0445207	0.910846	NA
Cxcl16	S2 B	-0.0752545	0.960393	0.215776	0.359235	0.307087	0.999666	0.0928896	0.805772	NA
Rab5c	S2 B	-0.0753968	0.828339	0.00738798	0.971404	0.0135806	0.999666	0.112848	0.525578	NA
Tkfc	S2 B	-0.0754158	0.895376	0.361581	0.0283728	0.0953177	0.999666	-0.144664	0.313532	NA
Zscan29	S2 B	-0.0755007	0.913852	0.0871504	0.691558	0.0180269	0.999666	-0.19088	0.424472	NA
Rab20	S2 B	-0.0756993	0.907788	0.308654	0.077797	0.0737711	0.999666	0.342898	0.101131	NA
Ppp1r37	S2 B	-0.0757492	0.874327	0.467515	0.00316526	0.0456561	0.999666	0.211543	0.291895	NA
Pdlim5	S2 B	-0.0757949	0.893884	-0.759163	3.4057e-09	0.126943	0.999666	-0.244486	0.111987	NA
Hspa8	S2 B	-0.0758477	0.913599	0.332865	0.0740727	-0.0586724	0.999666	-0.0529708	0.876951	NA
Becn1	S2 B	-0.0759526	0.858476	0.538097	4.59441e-05	0.0891393	0.999666	0.0237003	0.922924	NA
Tnrc6c	S2 B	-0.0759621	0.842241	-0.386372	0.00441931	0.0519367	0.999666	0.0283769	0.916042	NA
Klf2	S2 B	-0.0760293	0.966252	0.176513	0.811204	0.548867	0.999666	-0.0363484	0.967529	NA
Trir	S2 B	-0.0760443	0.835897	0.319727	0.0638668	0.126948	0.999666	0.186704	0.367561	NA
Psmb4	S2 B	-0.0761816	0.874308	0.206547	0.164659	-0.0368192	0.999666	0.0881791	0.664323	NA
Dnajc9	S2 B	-0.0761856	0.89951	-0.0232014	0.916752	-0.164454	0.999666	0.00522612	0.98729	NA
Zcchc8	S2 B	-0.076213	0.867736	-0.41201	0.00966267	0.0817689	0.999666	-0.172467	0.407502	NA
Txnl4b	S2 B	-0.0764059	0.95	0.192419	0.636825	0.109545	0.999666	-0.247215	0.561575	NA
Ripor1	S2 B	-0.0764081	0.932343	-0.244802	0.331204	0.280073	0.996326	-0.28828	0.232803	NA
Ccdc51	S2 B	-0.0765053	0.93782	0.442572	0.00423462	0.105178	0.999666	0.217609	0.237422	NA
Zfp119a	S2 B	-0.0765715	0.956148	0.374051	0.164659	0.0389862	0.999666	0.317933	0.391379	NA
Zfp316	S2 B	-0.0768336	0.94439	-0.151358	0.67632	0.0131631	0.999666	-0.150654	0.768018	NA
1810013D15Rik	S2 B	-0.0768651	0.985836	0.493369	0.688161	-0.800854	0.999666	-0.195197	0.916092	NA
Coa7	S2 B	-0.0768926	0.8889	0.176278	0.278641	-0.0608738	0.999666	0.208711	0.200852	NA
Polr3b	S2 B	-0.076945	0.913793	-0.72743	0.00236745	0.0320223	0.999666	-0.392737	0.121606	NA
C330018D20Rik	S2 B	-0.0771972	0.881149	0.450872	0.000871655	-0.0457191	0.999666	0.158775	0.37524	NA
Pcdhga9	S2 B	-0.0772482	0.993059	-0.00688353	0.997694	0.264618	0.999666	0.491237	0.835599	NA
Tor1aip1	S2 B	-0.0773765	0.878018	-0.126639	0.608744	-0.0655498	0.999666	-0.0522957	0.838056	NA
Zwint	S2 B	-0.0773774	0.881618	0.570194	5.75754e-05	-0.0651683	0.999666	-0.0545972	0.771574	NA
Psip1	S2 B	-0.0775184	0.881343	-0.495684	0.0117075	-0.246035	0.999666	-0.433101	0.021037	NA
Klhdc2	S2 B	-0.0775607	0.828706	0.351565	0.00753877	-0.0694428	0.999666	0.102052	0.443869	NA
9530026P05Rik	S2 B	-0.0776885	0.959159	-0.585262	0.205703	-0.603717	0.956104	0.761128	0.030697	NA
Rnf40	S2 B	-0.0777039	0.941997	-0.163416	0.537799	-0.0614546	0.999666	-0.490939	0.0305347	NA
Hist1h2bk	S2 B	-0.0777503	0.981125	0.807095	0.0967052	0.00124515	0.999721	0.976143	0.0593893	NA
Frmd4a	S2 B	-0.0777753	0.97346	-1.24225	0.0315581	-0.36527	0.999666	-0.25365	0.640876	NA
Ankrd13c	S2 B	-0.0778527	0.899156	-0.0911351	0.550232	-0.0665966	0.999666	-0.170345	0.202243	NA
2900097C17Rik	S2 B	-0.0779316	0.91701	-0.504245	3.9315e-05	0.0332348	0.999666	-0.350147	0.0607848	NA
Rufy2	S2 B	-0.0779849	0.909146	-0.935305	7.52771e-05	0.0250384	0.999666	0.064019	0.834925	NA
Gnptg	S2 B	-0.0779989	0.910632	0.195237	0.19545	-0.129368	0.999666	0.222127	0.338557	NA
Prelid3b	S2 B	-0.0780082	0.878029	0.570766	0.0011273	0.12302	0.999666	0.00447744	0.988951	NA
Dpf2	S2 B	-0.0780597	0.921694	0.293583	0.111317	0.201626	0.999666	-0.24098	0.301314	NA
Mpp5	S2 B	-0.078091	0.859362	-0.703311	1.05535e-09	0.064559	0.999666	-0.301945	0.0382771	NA
Sgtb	S2 B	-0.0781526	0.947338	-1.01329	0.00317728	-0.16122	0.999666	-0.0549901	0.942231	NA
Eri1	S2 B	-0.0781959	0.899387	-0.0602832	0.805866	-0.207167	0.999666	-0.270161	0.28599	NA
Zc3h7b	S2 B	-0.0782761	0.912438	-0.381704	0.00983329	0.174526	0.999666	-0.288826	0.118236	NA
Tedc2	S2 B	-0.0782983	0.96167	0.579509	0.112519	-0.35319	0.999666	0.095074	0.879771	NA
Mia3	S2 B	-0.0783166	0.875915	-0.332941	0.0449308	-0.162248	0.999666	-0.146851	0.476323	NA
Golga4	S2 B	-0.0784082	0.931736	-0.565712	0.0005868	-0.402773	0.912675	-0.158592	0.361282	NA
Pacc1	S2 B	-0.0784211	0.960628	0.434818	0.0471342	-0.0819971	0.999666	0.479944	0.0472906	NA
Mapk9	S2 B	-0.0785973	0.899629	-0.141459	0.584269	-0.0596855	0.999666	-0.100071	0.756796	NA
Gm44623	S2 B	-0.0788011	0.98906	0.931269	0.421965	0.706196	0.999666	0.340984	0.85308	NA
Bcl2l1	S2 B	-0.0788363	0.899555	0.362487	0.0658469	-0.0833239	0.999666	0.00866533	0.977815	NA
Aasdh	S2 B	-0.078874	0.932844	-0.384219	0.179458	-0.0428066	0.999666	0.0182306	0.965645	NA
Pias2	S2 B	-0.0788779	0.930909	-0.344661	0.0654137	-0.212208	0.999666	-0.230781	0.311732	NA
Mon1b	S2 B	-0.0788855	0.93102	-0.505349	0.0593212	-0.0570476	0.999666	-0.374313	0.227368	NA
Oaz1	S2 B	-0.078927	0.859083	0.505276	6.60354e-05	0.219936	0.999666	0.218502	0.113323	NA
Atxn2l	S2 B	-0.0789319	0.913793	-0.00174249	0.995337	0.205355	0.999666	0.097715	0.748166	NA
Ascc2	S2 B	-0.0789965	0.883559	-0.0289988	0.904544	-0.00602251	0.999666	-0.166899	0.417742	NA
Klhl41	S2 B	-0.0790531	0.989711	-1.26594	0.486529	-0.457068	0.999666	0.602157	0.694775	NA
Nudt13	S2 B	-0.0791493	0.907275	-0.190686	0.363623	0.00728857	0.999666	0.0274767	0.938771	NA
Gemin8	S2 B	-0.0792273	0.895389	0.447898	0.0102496	-0.0100484	0.999666	0.221386	0.313929	NA
Isg20l2	S2 B	-0.0792525	0.920911	-0.163897	0.497998	0.14548	0.999666	-0.264488	0.353283	NA
Ntf5	S2 B	-0.0793346	0.990713	-1.03667	0.642435	-0.823559	0.999666	-0.386372	0.892873	NA
Hspb6	S2 B	-0.0794186	0.950444	1.05553	8.2487e-05	0.0848772	0.999666	0.298657	0.390132	NA
Selenok	S2 B	-0.0795344	0.932844	0.459948	0.000278601	0.240333	0.999666	0.0871637	0.528883	NA
Cdca4	S2 B	-0.0795519	0.96167	0.519686	0.146373	0.520426	0.928937	-0.0267715	0.968389	NA
Bcap29	S2 B	-0.0795757	0.925399	-0.367587	0.083878	-0.301987	0.998712	-0.168031	0.628958	NA
Scml4	S2 B	-0.0796285	0.994711	1.44297	0.469037	0	0	1.62838	0.404526	NA
Arid4a	S2 B	-0.0797374	0.858476	-0.420915	0.00306675	-0.258116	0.999666	-0.0377741	0.892556	NA
Gng5	S2 B	-0.0797677	0.932899	0.304283	0.0401216	0.0580342	0.999666	0.199488	0.221205	NA
Abl2	S2 B	-0.0798318	0.94041	-0.747832	0.000368054	0.0139412	0.999666	-0.302745	0.289037	NA
Oxsm	S2 B	-0.079873	0.928794	-0.432812	0.0220794	-0.0188929	0.999666	-0.244901	0.316617	NA
Samd8	S2 B	-0.0799045	0.929367	-0.292071	0.0903243	0.166262	0.999666	-0.253414	0.179754	NA
Fermt2	S2 B	-0.0799167	0.828339	-0.674217	1.09012e-05	-0.301712	0.999666	0.260015	0.120949	NA
Dyrk1b	S2 B	-0.079928	0.924359	0.0424437	0.887093	0.444279	0.899655	0.171757	0.54816	NA
Ctdnep1	S2 B	-0.0801304	0.895585	0.690833	1.07717e-05	0.276719	0.999666	-0.0616555	0.782991	NA
Treh	S2 B	-0.0801798	0.922771	0.596002	0.00218553	-0.091156	0.999666	0.100271	0.797596	NA
Rundc3b	S2 B	-0.0802615	0.964873	-0.747984	0.235135	-0.284251	0.999666	0.263854	0.691949	NA
Gmeb2	S2 B	-0.0803679	0.949413	-0.546364	0.120473	0.0953715	0.999666	-0.235871	0.528508	NA
Anks4b	S2 B	-0.0804029	0.894407	-0.515256	1.88167e-06	-0.23635	0.969367	-0.165484	0.283118	NA
Trappc3	S2 B	-0.080451	0.829792	0.372974	0.0064385	-0.0811983	0.999666	0.135412	0.382497	NA
Elmo3	S2 B	-0.0805309	0.920911	0.598228	0.0005868	0.027472	0.999666	0.214605	0.311794	NA
Mast2	S2 B	-0.0805628	0.90934	-0.167114	0.395026	0.0398671	0.999666	-0.0831112	0.818885	NA
6030458C11Rik	S2 B	-0.0806512	0.922368	-0.265601	0.239776	0.0747221	0.999666	-0.239083	0.399234	NA
Cox19	S2 B	-0.0807599	0.854123	0.422426	0.00388526	0.0967967	0.999666	0.241736	0.182062	NA
Gm17655	S2 B	-0.0807611	0.971106	-0.082305	0.901637	-0.127378	0.999666	-0.071502	0.931073	NA
Hook2	S2 B	-0.081015	0.888204	0.282788	0.0320186	0.0239253	0.999666	-0.124392	0.438153	NA
Amz2	S2 B	-0.0810257	0.85056	0.552335	0.000321744	-0.0509091	0.999666	0.128337	0.539466	NA
Il4ra	S2 B	-0.0810874	0.944314	0.557937	0.0506771	0.0489009	0.999666	-0.0718201	0.89252	NA
Msi2	S2 B	-0.0811442	0.896567	-0.639491	3.21294e-05	0.076358	0.999666	-0.223367	0.145754	NA
Grsf1	S2 B	-0.0811865	0.899629	-0.441266	0.00414073	-0.13751	0.999666	-0.218843	0.235594	NA
Polr3c	S2 B	-0.0811915	0.899763	0.581035	9.43593e-06	-0.0557115	0.999666	0.110624	0.653529	NA
Ubr4	S2 B	-0.081229	0.913793	-0.466701	0.0027744	-0.175285	0.999666	-0.151964	0.533444	NA
Ifi30	S2 B	-0.0812629	0.873375	0.51838	0.000116624	-0.49565	0.0266616	0.211036	0.24798	NA
Dynlrb1	S2 B	-0.0813517	0.880134	0.30347	0.0607028	0.0664069	0.999666	0.142515	0.396772	NA
Tnpo1	S2 B	-0.0813557	0.886408	-0.577253	3.25739e-07	0.0111556	0.999666	-0.224589	0.14202	NA
2610044O15Rik8	S2 B	-0.081382	0.912438	0.198198	0.427585	0.0115092	0.999666	0.0599591	0.866174	NA
Nemp2	S2 B	-0.0814615	0.992766	-0.786242	0.761246	0.341704	0.999666	1.19884	0.484583	NA
BC051226	S2 B	-0.0816474	0.919072	0.591732	0.00103612	0.388201	0.449737	0.100055	0.715229	NA
Hmga1b	S2 B	-0.0816765	0.984653	1.49841	0.0173303	0.279555	0.999666	0.161682	0.911022	NA
Pign	S2 B	-0.0817197	0.920718	-0.728426	0.00331509	-0.154179	0.999666	-0.077721	0.854401	NA
Ccdc82	S2 B	-0.0818566	0.929161	-0.89123	0.000135488	-0.430571	0.784705	-0.0892405	0.810031	NA
Ror1	S2 B	-0.082	0.940531	-0.436668	0.248329	0.272954	0.999666	0.119536	0.79846	NA
Zmat5	S2 B	-0.0820062	0.891506	0.415832	0.000422329	0.152196	0.999666	0.268717	0.0528352	NA
Reps1	S2 B	-0.082007	0.897286	0.578969	0.000398513	0.206612	0.999666	0.0574778	0.868772	NA
Ppp1r12a	S2 B	-0.0820226	0.89984	-0.704481	1.39413e-05	-0.258547	0.999666	-0.248733	0.184961	NA
Ilkap	S2 B	-0.0820659	0.822455	0.35322	0.0334316	0.0975621	0.999666	0.0578913	0.78476	NA
Wwox	S2 B	-0.0820812	0.912438	-0.275553	0.286867	0.00712408	0.999666	-0.139512	0.622973	NA
Dock1	S2 B	-0.0820945	0.900853	-0.776006	1.5909e-05	0.0395942	0.999666	-0.18588	0.322049	NA
Phactr2	S2 B	-0.0821214	0.937344	-0.588351	0.000623898	-0.230518	0.999666	-0.446835	0.00451865	NA
Tysnd1	S2 B	-0.0821704	0.885095	0.589128	5.51289e-06	-0.0214381	0.999666	-0.0783556	0.771055	NA
2210016L21Rik	S2 B	-0.0821715	0.859362	-0.160405	0.297166	-0.147	0.999666	0.0124348	0.961089	NA
Itsn2	S2 B	-0.0822156	0.929244	-0.816493	3.28199e-07	-0.0552423	0.999666	-0.155335	0.510118	NA
Rab35	S2 B	-0.0822935	0.920338	-0.0576453	0.746394	-0.0222514	0.999666	-0.220661	0.169307	NA
Gpr135	S2 B	-0.0824235	0.963497	0.00657052	0.991685	0.311562	0.999666	0.381561	0.563774	NA
Sec61a1	S2 B	-0.0826228	0.899156	-0.12356	0.457829	0.181128	0.999666	-0.357386	0.0645172	NA
Angel2	S2 B	-0.0827489	0.873572	-0.158391	0.310285	-0.125866	0.999666	-0.0431412	0.849692	NA
Hmgn1	S2 B	-0.0827768	0.873375	0.439775	0.00110842	0.00425655	0.999666	-0.235005	0.157014	NA
Gm26566	S2 B	-0.0828226	0.984653	0.270709	0.797648	0.247968	0.999666	0.926827	0.237422	NA
Plpp6	S2 B	-0.0828341	0.899629	0.155213	0.481618	-0.0279385	0.999666	-0.130718	0.636197	NA
Nfe2l1	S2 B	-0.0828377	0.875222	-0.935591	2.89194e-06	-0.107094	0.999666	-0.245206	0.336999	NA
Gm43689	S2 B	-0.0828419	0.988005	0.639477	0.562418	0.344239	0.999666	0.375469	0.810861	NA
Bcl10	S2 B	-0.0829519	0.91078	0.185858	0.195124	0.0663614	0.999666	-0.0108549	0.964947	NA
Rpp25l	S2 B	-0.0829879	0.842241	0.424191	0.00410012	0.0490203	0.999666	0.168325	0.453105	NA
Atp5l	S2 B	-0.0830148	0.931683	0.341207	0.0337673	0.165411	0.999666	0.200639	0.274007	NA
Gm28791	S2 B	-0.0830236	0.976809	0.795268	0.123225	0.167855	0.999666	0.850803	0.189642	NA
Hccs	S2 B	-0.0831637	0.919298	0.477498	0.0241019	0.0658266	0.999666	-0.0972783	0.77912	NA
Nupr1	S2 B	-0.083398	0.982364	0.234318	0.797598	-1.09375	0.859419	-0.265339	0.812122	NA
Stab2	S2 B	-0.0834091	0.979456	-1.55	0.0894973	0.541292	0.999666	0.0478683	0.966169	NA
Adi1	S2 B	-0.0835149	0.861472	-0.40845	0.00186327	-0.0153934	0.999666	-0.247951	0.161559	NA
Rundc1	S2 B	-0.083535	0.941966	-0.244477	0.293186	-0.0478151	0.999666	-0.286716	0.221205	NA
Cyp2j11	S2 B	-0.0836583	0.864734	0.390235	0.0117217	-0.174831	0.999666	0.180113	0.490017	NA
Hist1h2bb	S2 B	-0.0837307	0.98346	-1.66762	0.215801	0.192868	0.999666	-0.109552	0.952687	NA
Gm43597	S2 B	-0.0837872	0.978444	-0.295049	0.681747	0.117666	0.999666	0.0252071	0.983368	NA
Dnttip1	S2 B	-0.0838514	0.899555	0.444798	0.000690153	0.069474	0.999666	0.22127	0.153904	NA
Trappc5	S2 B	-0.0838649	0.8182	0.319696	0.0305058	0.0601338	0.999666	0.182183	0.370948	NA
Mcfd2	S2 B	-0.0839138	0.891808	0.192834	0.212866	0.0160007	0.999666	-0.450771	0.00365861	NA
Cdk4	S2 B	-0.0839577	0.868749	0.483949	4.62775e-05	0.0818228	0.999666	0.110286	0.520804	NA
Riox1	S2 B	-0.0840411	0.946993	0.293717	0.365272	0.0969668	0.999666	-0.0532081	0.922788	NA
Hmg20a	S2 B	-0.0840484	0.869587	-0.547077	0.00445964	0.149306	0.999666	-0.0718317	0.788907	NA
Mtm1	S2 B	-0.0840688	0.900449	-0.71694	0.000979111	-0.126091	0.999666	-0.213991	0.481638	NA
9130604C24Rik	S2 B	-0.0841726	0.966931	0.938734	0.0165578	-0.0462629	0.999666	0.82485	0.0182492	NA
H2afx	S2 B	-0.084248	0.890874	0.809885	7.04665e-06	0.113887	0.999666	-0.00679627	0.983627	NA
Hist2h3c1	S2 B	-0.0843175	0.966902	0.639136	0.0755735	0.220087	0.999666	-0.720051	0.128149	NA
Zscan12	S2 B	-0.0843448	0.928025	0.372037	0.098141	-0.102407	0.999666	0.188462	0.527049	NA
Erich6	S2 B	-0.0843511	0.993059	0.114091	0.965104	1.25543	0.999666	-0.373904	0.921109	NA
Clic5	S2 B	-0.0843661	0.8255	-1.30292	1.30271e-30	-0.036907	0.999666	-0.0815998	0.701581	NA
Tmem231	S2 B	-0.084384	0.939842	0.164852	0.627097	-0.0122029	0.999666	-0.187559	0.64248	NA
Fbxo40	S2 B	-0.0844079	0.939651	-0.347965	0.0435214	0.050149	0.999666	-0.382337	0.156368	NA
B3gnt9	S2 B	-0.0844776	0.966931	-1.93882	0.00201996	-0.231644	0.999666	-1.06472	0.0498818	NA
CAAA01066123.1	S2 B	-0.0845086	0.982364	1.05382	0.113773	0.0599318	0.999666	-0.891428	0.459308	NA
Dact2	S2 B	-0.0845104	0.94637	0.318559	0.409341	0.365816	0.999666	0.163057	0.730098	NA
Gpank1	S2 B	-0.0845195	0.899555	0.239772	0.236417	0.111004	0.999666	0.349116	0.090406	NA
Irak4	S2 B	-0.0845269	0.913778	-0.0956125	0.745269	-0.0327753	0.999666	-0.272825	0.32369	NA
Cbfa2t2	S2 B	-0.0845376	0.942848	-0.452011	0.0125103	-0.237351	0.999666	-0.330399	0.160289	NA
Mavs	S2 B	-0.0845803	0.881618	0.115958	0.569791	0.155404	0.999666	-0.222691	0.310355	NA
Smg8	S2 B	-0.0845909	0.949947	-0.0922951	0.799056	0.253519	0.999666	-0.0630071	0.907596	NA
6330562C20Rik	S2 B	-0.0846615	0.971664	0.243157	0.656758	0.362135	0.999666	0.374124	0.469201	NA
Cdadc1	S2 B	-0.0847016	0.849964	-0.152538	0.309664	-0.115798	0.999666	-0.0232065	0.925079	NA
Gm19412	S2 B	-0.084866	0.96167	0.415876	0.308303	0.070362	0.999666	0.0510206	0.944097	NA
Ncoa1	S2 B	-0.084925	0.929381	-0.824559	6.71249e-07	-0.152813	0.999666	-0.305079	0.111544	NA
Glis3	S2 B	-0.0849301	0.878029	-0.940806	3.10383e-11	0.0749717	0.999666	-0.229461	0.210226	NA
Mlec	S2 B	-0.0849628	0.900185	-0.345458	0.0967052	0.0791112	0.999666	-0.00852298	0.978932	NA
Gm19569	S2 B	-0.0849649	0.978476	0.254946	0.729278	0.244208	0.999666	0.47526	0.511168	NA
Slc30a7	S2 B	-0.084972	0.915027	0.207361	0.429462	-0.00754739	0.999666	-0.17388	0.587374	NA
Gon4l	S2 B	-0.0849776	0.89771	-0.683567	0.000226269	-0.0734773	0.999666	0.150295	0.501409	NA
Amd1	S2 B	-0.0850388	0.920911	-0.32708	0.106665	-0.354863	0.579553	0.00361074	0.994701	NA
Zfp821	S2 B	-0.0850492	0.88942	0.211757	0.334319	0.182524	0.999666	0.284606	0.19422	NA
Idh2	S2 B	-0.0851534	0.768597	0.174801	0.123478	-0.192133	0.999666	0.115419	0.583433	NA
Ddb1	S2 B	-0.085191	0.874327	-0.0436152	0.803735	0.0549736	0.999666	-0.230656	0.062533	NA
Tssc4	S2 B	-0.0852338	0.858843	0.450002	0.00259741	0.15249	0.999666	0.178901	0.358939	NA
Spsb3	S2 B	-0.0853649	0.873375	0.470979	0.0128725	0.180463	0.999666	0.0704078	0.809113	NA
Zfp9	S2 B	-0.0854905	0.990349	0.305062	0.89785	0.488908	0.999666	-0.30863	0.91776	NA
Lamtor3	S2 B	-0.0855138	0.873375	0.437793	0.00472395	0.013581	0.999666	0.122633	0.489635	NA
Lyplal1	S2 B	-0.0856168	0.94859	-0.48241	0.0102768	-0.508361	0.673115	-0.0936177	0.828205	NA
1700120C14Rik	S2 B	-0.0856551	0.974705	0.541135	0.269823	0.118868	0.999666	0.669672	0.231477	NA
Pwp1	S2 B	-0.0857182	0.88388	0.145896	0.45826	-0.0186115	0.999666	-0.236401	0.319199	NA
Itga7	S2 B	-0.0857462	0.970507	0.347868	0.493321	-0.155886	0.999666	0.359802	0.577252	NA
Rufy1	S2 B	-0.0858273	0.913793	-0.0868775	0.661528	-0.112747	0.999666	-0.237805	0.115104	NA
Pyroxd2	S2 B	-0.0858525	0.907394	0.42864	0.0165357	0.120351	0.999666	0.119736	0.706406	NA
Mrps36	S2 B	-0.0859829	0.920911	0.526323	1.37412e-05	0.161481	0.999666	0.183212	0.119486	NA
Gm33472	S2 B	-0.0859859	0.9921	0.0762219	0.972198	-0.552576	0.999666	-1.39741	0.623853	NA
Podxl2	S2 B	-0.0859871	0.982364	0.974718	0.346215	0.583766	0.999666	0.713064	0.446076	NA
Pnkd	S2 B	-0.0860957	0.893843	0.249437	0.0401184	0.0872331	0.999666	0.21102	0.122936	NA
Pde5a	S2 B	-0.0861346	0.959381	-0.399178	0.360346	0.285206	0.999666	-0.41763	0.448429	NA
Eef1aknmt	S2 B	-0.0861718	0.934037	0.122386	0.705682	0.193394	0.999666	-0.103521	0.794038	NA
Stat3	S2 B	-0.0861939	0.874327	-0.440832	0.0265902	-0.115949	0.999666	0.0143308	0.964964	NA
Nr3c1	S2 B	-0.0862033	0.849964	-0.912369	2.81351e-07	-0.0633004	0.999666	-0.113376	0.644649	NA
Zfp948	S2 B	-0.0863144	0.938701	-0.644904	0.0427122	0.0564424	0.999666	0.302873	0.346336	NA
Scaf8	S2 B	-0.0863179	0.868749	-0.604475	8.95588e-05	-0.246508	0.999666	-0.236324	0.194987	NA
Srsf5	S2 B	-0.0863822	0.906332	-0.193932	0.330857	0.0178128	0.999666	0.481291	0.0257117	NA
Klhl18	S2 B	-0.0864157	0.915911	-0.131494	0.663281	0.192406	0.999666	-0.176682	0.610825	NA
Hnrnph1	S2 B	-0.0864706	0.897142	-0.316585	0.0414194	0.0505597	0.999666	-0.0994279	0.664358	NA
Gm45148	S2 B	-0.0864739	0.988683	-1.04203	0.537473	0.51704	0.999666	0.561845	0.741322	NA
Gm15222	S2 B	-0.0864742	0.965413	0.582399	0.0790011	0.277731	0.999666	0.407872	0.42241	NA
Armc1	S2 B	-0.0865012	0.840335	0.0674457	0.743547	0.056187	0.999666	0.060629	0.750532	NA
Nup88	S2 B	-0.0865562	0.878018	-0.111271	0.52635	0.115774	0.999666	-0.062192	0.790742	NA
Zxdc	S2 B	-0.0868189	0.910531	0.0927573	0.715315	0.158414	0.999666	0.0756464	0.820869	NA
Cdv3	S2 B	-0.0868935	0.896252	-0.719269	1.62461e-06	-0.234932	0.999666	0.0211414	0.945926	NA
Abcb7	S2 B	-0.0869658	0.900185	-0.726862	9.09536e-06	-0.255486	0.969367	-0.440136	0.0176044	NA
H13	S2 B	-0.087029	0.835681	0.435706	0.00513011	0.000244552	0.999735	-0.073308	0.738172	NA
Zfp101	S2 B	-0.0870376	0.945214	-0.0921801	0.785739	0.0830957	0.999666	0.0538823	0.908651	NA
Tbc1d19	S2 B	-0.0871988	0.866168	0.453411	0.0036742	-0.0382744	0.999666	-0.105666	0.654441	NA
Cep104	S2 B	-0.0876035	0.925963	-0.350946	0.0393721	-0.120774	0.999666	-0.0472112	0.896305	NA
Ube2s	S2 B	-0.0878315	0.790916	0.325854	0.077475	0.17215	0.999666	0.405288	0.0236908	NA
Nom1	S2 B	-0.0878519	0.894841	-0.414767	0.0107679	-0.0392554	0.999666	-0.18997	0.340789	NA
Hs1bp3	S2 B	-0.0878535	0.920355	-0.0831068	0.783893	-0.00574699	0.999666	-0.0378305	0.925079	NA
BC034090	S2 B	-0.0878988	0.910204	-0.380983	0.0136604	0.0197751	0.999666	0.0316476	0.910363	NA
Sdcbp	S2 B	-0.0879179	0.843603	0.0144598	0.943063	-0.00337553	0.999666	-0.100145	0.694775	NA
Tmbim4	S2 B	-0.0880404	0.907275	0.601384	7.89823e-07	0.0400738	0.999666	0.284393	0.0135199	NA
Vti1a	S2 B	-0.0880476	0.857566	-0.356864	0.00692762	-0.034812	0.999666	0.0830476	0.681793	NA
Lrig2	S2 B	-0.0880505	0.911189	-0.144567	0.58626	0.100247	0.999666	0.133827	0.725915	NA
Son	S2 B	-0.0880635	0.891506	-0.404561	0.0083471	-0.0237109	0.999666	0.173838	0.422101	NA
Zkscan14	S2 B	-0.088096	0.908552	0.215897	0.365011	0.301825	0.999666	0.312665	0.247083	NA
Bag3	S2 B	-0.0881275	0.928025	0.14353	0.462699	0.146684	0.999666	-0.337974	0.221205	NA
Dync1i2	S2 B	-0.0881961	0.928025	-0.632317	0.00153135	0.112389	0.999666	-0.0806452	0.830868	NA
Vezf1	S2 B	-0.0882542	0.885644	-0.497463	0.00811952	-0.0056324	0.999666	-0.202155	0.269378	NA
Tmbim1	S2 B	-0.0883203	0.948888	0.118545	0.799623	-0.527027	0.926357	-0.204355	0.687431	NA
Caprin1	S2 B	-0.0884515	0.907282	-0.754685	2.78744e-06	-0.308955	0.947595	-0.497368	0.003009	NA
Bpnt1	S2 B	-0.0884647	0.931329	0.593315	0.000126345	0.652345	0.238567	0.0954076	0.725707	NA
Vcp	S2 B	-0.088482	0.820833	0.163732	0.164706	0.0214164	0.999666	-0.211846	0.139675	NA
Ttf1	S2 B	-0.0885553	0.872841	-0.411479	0.0456337	-0.159675	0.999666	0.0198221	0.949907	NA
Ptpmt1	S2 B	-0.0887489	0.859362	0.321904	0.00743734	0.0479435	0.999666	0.298936	0.00789594	NA
Cpsf4	S2 B	-0.0888818	0.919011	0.422381	0.0579901	-0.189829	0.999666	-0.159589	0.633985	NA
Mrpl33	S2 B	-0.08889	0.934445	0.393639	0.015332	0.238997	0.999666	-0.011521	0.966169	NA
D1Ertd622e	S2 B	-0.0889193	0.899763	0.290535	0.0428143	0.108902	0.999666	-0.0849418	0.708226	NA
Fam117b	S2 B	-0.0891165	0.878029	-0.804962	1.02818e-05	-0.0880047	0.999666	-0.313554	0.139179	NA
Nkiras2	S2 B	-0.0893192	0.886188	0.424043	0.0372344	0.0767553	0.999666	-0.020966	0.954129	NA
Slc30a1	S2 B	-0.0893556	0.927779	-0.076836	0.775579	0.127982	0.999666	-0.419882	0.0954993	NA
Zfp248	S2 B	-0.0895037	0.962171	-1.02698	0.0836212	-0.0988389	0.999666	-0.75	0.188975	NA
Acin1	S2 B	-0.0896228	0.822562	-0.464232	0.00467309	-0.247058	0.999666	-0.201948	0.15877	NA
Pip5k1a	S2 B	-0.0896344	0.87137	-0.241173	0.242789	0.0739558	0.999666	-0.0107416	0.97826	NA
Madd	S2 B	-0.0896679	0.942131	-0.300792	0.377687	-0.107278	0.999666	-0.0370084	0.949051	NA
Tprkb	S2 B	-0.0896791	0.87561	-0.2215	0.107494	0.00204728	0.999666	0.261084	0.11836	NA
Zbtb20	S2 B	-0.0897103	0.913793	-0.798842	2.3131e-09	-0.154266	0.999666	-0.13017	0.561022	NA
Taf1c	S2 B	-0.0897396	0.953354	0.403726	0.32371	-0.0517732	0.999666	-0.306333	0.602122	NA
Kdelr2	S2 B	-0.0897492	0.912391	0.71929	2.38596e-06	0.0963061	0.999666	-0.0314097	0.913888	NA
Fgfr4	S2 B	-0.0898428	0.899763	0.803109	2.46685e-05	0.039067	0.999666	-0.158976	0.601968	NA
Tmem39a	S2 B	-0.0898655	0.958163	1.12069	2.34796e-07	0.407314	0.999666	-0.0863345	0.86304	NA
Urod	S2 B	-0.0898679	0.86774	0.288798	0.0862378	-0.00328917	0.999666	0.347437	0.049959	NA
Psmd2	S2 B	-0.0899081	0.866426	0.116959	0.363299	0.0634312	0.999666	-0.109365	0.565672	NA
Syngr2	S2 B	-0.0899425	0.878029	0.977252	1.73109e-15	-0.0547916	0.999666	0.0513407	0.818482	NA
Gm28229	S2 B	-0.0901646	0.979664	-0.847655	0.462711	-0.129329	0.999666	-0.679309	0.607911	NA
Chd8	S2 B	-0.0903301	0.835897	-0.666853	2.9433e-05	-0.0199318	0.999666	-0.0314962	0.918384	NA
Neto2	S2 B	-0.09056	0.990713	0.822794	0.707302	1.32304	0.999666	-0.67178	0.848556	NA
Atp5mpl	S2 B	-0.090583	0.9463	0.857292	1.32288e-05	0.453209	0.940508	0.104778	0.775678	NA
Cd47	S2 B	-0.0906194	0.861472	0.290908	0.0797437	-0.098612	0.999666	0.0376808	0.886787	NA
Spast	S2 B	-0.090625	0.859362	-0.0372817	0.859434	-0.158935	0.999666	-0.0148675	0.964479	NA
Mtcp1	S2 B	-0.0906767	0.966524	-0.126798	0.855305	0.217511	0.999666	0.834611	0.053849	NA
Jpt1	S2 B	-0.0907006	0.857439	0.211604	0.14805	0.19313	0.999666	0.00411525	0.987977	NA
Tada3	S2 B	-0.0908096	0.885779	0.375694	0.0110674	0.0876792	0.999666	0.145295	0.481057	NA
A930012O16Rik	S2 B	-0.0908383	0.966252	0.320609	0.484567	0.354964	0.999666	0.792623	0.0808716	NA
Csgalnact2	S2 B	-0.0909004	0.93102	0.0562317	0.865478	-0.0318067	0.999666	-0.261626	0.37601	NA
Sgsm3	S2 B	-0.0910458	0.909153	0.434303	0.0631114	0.0874218	0.999666	-0.270102	0.35316	NA
Gm48604	S2 B	-0.0910977	0.980516	0.457886	0.619988	0.515453	0.999666	-0.225884	0.870629	NA
Mlf2	S2 B	-0.0912304	0.818922	0.659835	2.10771e-07	0.0788491	0.999666	0.0347066	0.875756	NA
C030006K11Rik	S2 B	-0.0913019	0.868646	0.55088	9.37704e-05	0.0166007	0.999666	-0.0391146	0.898418	NA
Pigp	S2 B	-0.0913175	0.899763	0.201048	0.319649	0.107638	0.999666	0.0733966	0.78047	NA
Itga1	S2 B	-0.0913724	0.77679	-0.537032	0.000778611	0.059807	0.999666	-0.0462699	0.877677	NA
Lysmd3	S2 B	-0.0914475	0.856998	-0.600967	0.000624755	-0.0829527	0.999666	-0.207492	0.313255	NA
Ppp1r12c	S2 B	-0.091547	0.885779	0.282201	0.164837	0.0317509	0.999666	0.111837	0.703688	NA
4933407K13Rik	S2 B	-0.0916341	0.979378	-0.120947	0.894596	0.489936	0.999666	0.825884	0.313994	NA
Sptssa	S2 B	-0.0916765	0.828077	0.660081	2.06415e-06	0.0940895	0.999666	0.20625	0.206744	NA
Nagk	S2 B	-0.0918892	0.885936	0.296017	0.020003	0.0435652	0.999666	0.256332	0.204985	NA
Itpa	S2 B	-0.091967	0.850511	-0.0751679	0.657837	0.156171	0.999666	-0.141259	0.448429	NA
Nfat5	S2 B	-0.0920347	0.928025	-0.840171	1.74775e-06	-0.0949529	0.999666	-0.18252	0.556306	NA
Xrcc4	S2 B	-0.0920935	0.826966	-0.0625422	0.765652	0.0206445	0.999666	0.0703958	0.786944	NA
Dapk3	S2 B	-0.0921127	0.849964	0.399895	0.00137818	0.142859	0.999666	0.249755	0.113374	NA
E030042O20Rik	S2 B	-0.0921707	0.979552	0.540791	0.548393	0.102535	0.999666	0.376977	0.744309	NA
Gm12059	S2 B	-0.0922871	0.964292	0.611017	0.149948	0.247368	0.999666	-0.145779	0.842842	NA
Pop5	S2 B	-0.0923296	0.846271	0.258341	0.0579588	0.113919	0.999666	0.120039	0.534906	NA
Etfrf1	S2 B	-0.0923357	0.837897	0.327014	0.00233346	-0.0644424	0.999666	-0.000940866	0.997717	NA
Psmd4	S2 B	-0.0923455	0.789805	0.117926	0.409359	-0.00921794	0.999666	0.0564695	0.795815	NA
BC049715	S2 B	-0.092375	0.97182	-0.682311	0.355473	0.00188802	0.999666	0.307494	0.706075	NA
Gm9958	S2 B	-0.0924453	0.965413	0.141234	0.810304	0.884101	0.202651	0.271606	0.644982	NA
Ccdc47	S2 B	-0.0924674	0.849142	-0.180753	0.345479	-0.334238	0.798516	-0.237086	0.221205	NA
Zfp553	S2 B	-0.0928068	0.898322	0.0118067	0.97123	-0.0633405	0.999666	-0.110529	0.755189	NA
Ess2	S2 B	-0.0928118	0.913856	0.35195	0.106698	0.0190061	0.999666	-0.000975879	0.998132	NA
Rnf130	S2 B	-0.0928203	0.863195	0.633962	0.000102256	-0.193616	0.999666	0.0773207	0.771548	NA
Dhx40	S2 B	-0.0928564	0.81684	-0.13992	0.407198	0.04951	0.999666	-0.0545284	0.843882	NA
Prpsap1	S2 B	-0.0930621	0.883478	0.369878	0.00703475	-0.0598526	0.999666	-0.085935	0.67892	NA
Proscos	S2 B	-0.093081	0.933402	0.468278	0.0287762	0.126281	0.999666	0.679381	0.000451575	NA
Iffo2	S2 B	-0.0932223	0.97182	0.274922	0.686961	-0.274474	0.999666	0.389555	0.57842	NA
Lrsam1	S2 B	-0.0932429	0.924812	-0.361074	0.280786	-0.00750975	0.999666	-0.0735063	0.895048	NA
Ap2s1	S2 B	-0.0932445	0.832626	0.0304968	0.857999	-0.0530489	0.999666	0.18121	0.178065	NA
Rab8b	S2 B	-0.0933111	0.89951	-1.02018	0.000646356	0.235376	0.999666	-0.514866	0.0621215	NA
Snx18	S2 B	-0.093351	0.877323	-0.155024	0.308715	0.111597	0.999666	0.0664195	0.76731	NA
Ubxn2b	S2 B	-0.0934537	0.836724	0.541363	0.00245676	0.0274218	0.999666	0.0951133	0.687431	NA
Tug1	S2 B	-0.0935802	0.891506	-0.492747	0.00195854	0.126527	0.999666	-0.143316	0.58046	NA
Prkar2a	S2 B	-0.0936384	0.88942	-0.632451	0.00139329	-0.0117961	0.999666	-0.260135	0.338059	NA
Gfod2	S2 B	-0.0936497	0.919247	0.49917	0.0409924	-0.182519	0.999666	-0.338225	0.222642	NA
Rnf216	S2 B	-0.0937378	0.872646	-0.541905	0.000117195	-0.0805686	0.999666	-0.247444	0.169624	NA
Rbm5	S2 B	-0.0937427	0.857566	-0.19516	0.212545	0.0684152	0.999666	-0.15119	0.512147	NA
Inpp5e	S2 B	-0.0938972	0.915911	0.355598	0.158204	0.247815	0.999666	-0.0297166	0.945258	NA
Ttc33	S2 B	-0.0939267	0.843603	0.0546901	0.751933	-0.101342	0.999666	-0.0745155	0.756574	NA
Gm15406	S2 B	-0.0939795	0.984047	-0.522796	0.723209	0.05361	0.999666	0.777534	0.446125	NA
Rbl2	S2 B	-0.0940044	0.890874	-0.690128	2.63873e-06	-0.106532	0.999666	-0.174542	0.353229	NA
Cage1	S2 B	-0.0940086	0.96167	0.593714	0.106928	0.0388135	0.999666	0.00234195	0.997717	NA
Uchl5	S2 B	-0.0940416	0.837153	0.199111	0.170244	0.0510229	0.999666	0.111176	0.62116	NA
Tmed1	S2 B	-0.0940468	0.907731	0.72292	6.86258e-06	0.067853	0.999666	0.198119	0.393488	NA
Gm14207	S2 B	-0.0941288	0.9786	0.953565	0.144786	0.238234	0.999666	1.12729	0.0617185	NA
Ccdc148	S2 B	-0.0941923	0.9154	-0.483884	0.0581458	-0.0354052	0.999666	0.599101	0.0114574	NA
Ap5s1	S2 B	-0.0942476	0.88931	0.667679	0.000114951	0.0569264	0.999666	0.349875	0.21581	NA
H2afj	S2 B	-0.0944107	0.900177	0.544824	0.000144756	0.258962	0.999666	0.317895	0.0372542	NA
AC154200.1	S2 B	-0.0944539	0.990713	-1.85617	0.455814	0.0953905	0.999666	0.914784	0.658628	NA
Rnd2	S2 B	-0.0945944	0.878029	0.0853961	0.758635	0.528331	0.150332	-0.0153515	0.97826	NA
Exoc4	S2 B	-0.0946209	0.88388	-0.331242	0.0567193	0.208922	0.999666	-0.269843	0.167324	NA
Cobll1	S2 B	-0.0947065	0.899882	-0.562858	3.92389e-05	-0.161755	0.999666	-0.0254333	0.92091	NA
Mon1a	S2 B	-0.0947111	0.899629	0.50786	0.0155929	0.214983	0.999666	0.0525633	0.910846	NA
Mcm3ap	S2 B	-0.0948992	0.896062	-0.577312	0.00406916	-0.0417421	0.999666	-0.110538	0.737297	NA
Cyb5rl	S2 B	-0.0949124	0.899387	0.392299	0.0568533	0.00587767	0.999666	0.37494	0.150739	NA
Nudt16l1	S2 B	-0.0949335	0.829335	0.374778	0.00448081	0.195841	0.999666	0.037184	0.911948	NA
Akap10	S2 B	-0.0950567	0.913793	-0.513845	0.0042349	-0.107526	0.999666	-0.176753	0.4661	NA
Brd1	S2 B	-0.0951028	0.80157	-0.37624	0.0808743	-0.0590822	0.999666	0.129634	0.537005	NA
Bahd1	S2 B	-0.0951554	0.922771	-0.151482	0.573649	0.0503559	0.999666	-0.367978	0.148175	NA
Kbtbd2	S2 B	-0.0951722	0.88942	-0.372278	0.128205	-0.123727	0.999666	-0.310001	0.320931	NA
Fis1	S2 B	-0.0951726	0.829792	0.286227	0.0567235	0.122587	0.999666	0.326327	0.0310207	NA
Itprid2	S2 B	-0.0952087	0.886188	-0.0443028	0.84873	0.0832389	0.999666	-0.213194	0.252354	NA
Clk4	S2 B	-0.095343	0.897389	0.426397	0.00578248	0.154143	0.999666	0.315811	0.146029	NA
Sdhb	S2 B	-0.095565	0.851055	0.58049	4.90997e-06	0.179899	0.999666	0.192724	0.258313	NA
Abcf2	S2 B	-0.0957747	0.88931	0.031209	0.865998	-0.0191735	0.999666	-0.123419	0.531821	NA
Pef1	S2 B	-0.0958808	0.879841	0.518812	0.00593421	0.189835	0.999666	0.174491	0.529817	NA
D330023K18Rik	S2 B	-0.0958904	0.919737	0.380771	0.0186473	0.164774	0.999666	0.211408	0.308666	NA
Aldh8a1	S2 B	-0.095957	0.817949	0.235534	0.123225	-0.0346407	0.999666	0.117504	0.57982	NA
Dad1	S2 B	-0.0960221	0.878029	0.478477	3.87575e-06	0.150308	0.999666	0.253428	0.0826177	NA
Ryk	S2 B	-0.0961417	0.872781	0.171456	0.312557	0.0690653	0.999666	-0.200123	0.186248	NA
Rab3d	S2 B	-0.0962416	0.927037	0.208327	0.582576	-0.48968	0.988887	-0.031047	0.954913	NA
Rer1	S2 B	-0.0962691	0.907282	0.906394	3.89292e-09	0.109394	0.999666	0.0511699	0.900205	NA
Dbr1	S2 B	-0.096295	0.877323	0.408643	0.0193406	-0.0806946	0.999666	-0.125955	0.6627	NA
Mfap3	S2 B	-0.0963677	0.886408	-0.113499	0.690554	-0.104957	0.999666	-0.0926953	0.825774	NA
Hip1r	S2 B	-0.096455	0.918692	-0.328315	0.107624	0.047426	0.999666	-0.0848819	0.77437	NA
2310011J03Rik	S2 B	-0.0964569	0.856998	0.458037	0.000998445	0.0138203	0.999666	0.00602524	0.982985	NA
Tspan7	S2 B	-0.09668	0.907275	-0.065414	0.856396	-0.146968	0.999666	-0.495306	0.126343	NA
Dnajb3	S2 B	-0.0967964	0.965376	0.795709	0.360112	0.852809	0.884142	1.18574	0.0308515	NA
Arhgef10l	S2 B	-0.0968039	0.950444	-0.137736	0.638037	-0.135508	0.999666	-0.227073	0.417833	NA
Sorbs1	S2 B	-0.0968406	0.885779	-0.284147	0.138447	-0.0758253	0.999666	0.186292	0.516477	NA
Cbx3	S2 B	-0.0969181	0.88931	0.278782	0.207511	0.139044	0.999666	-0.169189	0.648264	NA
Kat6a	S2 B	-0.0970452	0.899763	-0.970668	1.89628e-09	-0.178392	0.999666	-0.287123	0.149557	NA
Sorbs2	S2 B	-0.0970625	0.979728	-2.88573	0.0864777	-0.631709	0.999666	-0.123165	0.940902	NA
Sik2	S2 B	-0.0970769	0.901221	-1.07242	3.0856e-05	-0.0654498	0.999666	0.0426206	0.910593	NA
Irgq	S2 B	-0.0970837	0.922771	-0.240418	0.21433	0.037782	0.999666	-0.326114	0.169585	NA
Rbms1	S2 B	-0.0970856	0.855343	-0.032299	0.873511	-0.286208	0.926357	-0.0496763	0.873585	NA
Gatd3a	S2 B	-0.0970936	0.7975	0.422592	0.000446393	-0.205569	0.999666	0.133249	0.457279	NA
Atp6v1f	S2 B	-0.0971209	0.831163	0.203652	0.15365	0.0249008	0.999666	0.393542	0.00403332	NA
Tfcp2l1	S2 B	-0.0971292	0.900185	-0.523519	9.03649e-06	0.0606198	0.999666	-0.0902947	0.757335	NA
Ppp1r12b	S2 B	-0.0971609	0.931247	-0.424347	0.22829	0.0621265	0.999666	0.01604	0.978932	NA
Snx13	S2 B	-0.0972762	0.895585	-0.406107	0.00936888	-0.0301138	0.999666	-0.22074	0.19444	NA
2810006K23Rik	S2 B	-0.0973657	0.861116	-0.195164	0.326963	-0.118006	0.999666	0.00278519	0.993269	NA
Mprip	S2 B	-0.097397	0.8794	-0.48602	0.0031405	-0.111374	0.999666	-0.221659	0.315123	NA
Lrwd1	S2 B	-0.0974674	0.900185	0.32439	0.186205	-0.0512341	0.999666	0.147236	0.652134	NA
Dhfr	S2 B	-0.0974777	0.759246	0.229989	0.230938	0.0136557	0.999666	0.0635729	0.746572	NA
Cnot3	S2 B	-0.0975223	0.895585	-0.213578	0.402502	0.298734	0.998697	-0.186832	0.465235	NA
Ppp6r2	S2 B	-0.0976149	0.898508	-0.193452	0.353604	0.109827	0.999666	-0.109214	0.712928	NA
Zfp941	S2 B	-0.0977181	0.935964	-0.605513	0.149625	0.280981	0.999666	0.370917	0.274237	NA
Cacna1g	S2 B	-0.0978264	0.989711	0.0649862	0.978059	0.930827	0.999666	-0.202376	0.943967	NA
Cldn1	S2 B	-0.0979168	0.920844	-0.356587	0.100875	0.00997194	0.999666	-0.0832356	0.85711	NA
Zc3h12b	S2 B	-0.098177	0.984653	-2.95557	0.178031	-0.396001	0.999666	-1.59277	0.457106	NA
Nisch	S2 B	-0.0982353	0.872646	-0.17911	0.21732	0.213353	0.999666	-0.198986	0.122145	NA
Pagr1a	S2 B	-0.098284	0.982364	1.35572	0.0724111	0.375973	0.999666	0.0468528	0.97826	NA
Hoxb3os	S2 B	-0.0983124	0.919011	0.643253	0.00234557	0.39304	0.817299	0.366959	0.0848312	NA
Slc25a23	S2 B	-0.0983147	0.826966	-0.0826392	0.632828	0.276173	0.999666	0.0853246	0.704695	NA
Fastkd3	S2 B	-0.0983234	0.873034	0.454323	0.0428739	-0.125348	0.999666	0.130965	0.666288	NA
Nus1	S2 B	-0.0983677	0.839371	-0.638051	9.52477e-09	-0.0791706	0.999666	-0.0292517	0.884056	NA
Ggt6	S2 B	-0.0984044	0.901221	0.554269	0.00799758	0.326251	0.985808	0.00540516	0.990744	NA
Coq7	S2 B	-0.0984445	0.862947	0.166301	0.303184	-0.0765228	0.999666	0.28132	0.064409	NA
Tom1	S2 B	-0.0984464	0.891376	0.305154	0.144678	0.105115	0.999666	-0.0611919	0.849854	NA
Sdhc	S2 B	-0.0984905	0.818734	0.217862	0.134864	0.00634992	0.999666	0.175128	0.293961	NA
Clmp	S2 B	-0.0985557	0.933402	0.317747	0.270005	-0.457527	0.969367	0.489154	0.135293	NA
Lrp2	S2 B	-0.0986213	0.85144	-0.649497	2.54718e-10	-0.0137898	0.999666	-0.263075	0.0401472	NA
Cdc42se1	S2 B	-0.0987365	0.860601	0.021335	0.923428	0.0218716	0.999666	-0.0318799	0.924973	NA
Cnep1r1	S2 B	-0.0987981	0.80286	0.143818	0.408582	0.0442183	0.999666	0.0209472	0.936052	NA
Zbtb5	S2 B	-0.0988341	0.913793	-0.609389	0.035423	0.296154	0.999666	0.0205652	0.961654	NA
Zfyve19	S2 B	-0.0988708	0.867637	0.466553	0.0106737	0.0051687	0.999666	0.166248	0.542627	NA
Eid2b	S2 B	-0.0989193	0.835491	0.129815	0.602906	-0.0829728	0.999666	0.24783	0.257938	NA
Setd2	S2 B	-0.0990591	0.894841	-0.844126	3.88999e-08	-0.129695	0.999666	-0.0523027	0.863149	NA
Zfand2b	S2 B	-0.0990921	0.800214	0.332904	0.00670242	0.0122484	0.999666	0.127579	0.559525	NA
1700037C18Rik	S2 B	-0.0991082	0.854235	0.330959	0.026104	0.0441975	0.999666	0.167559	0.55113	NA
Mtf2	S2 B	-0.0992218	0.85818	-0.220129	0.289398	-0.0299013	0.999666	-0.225577	0.355568	NA
BC049762	S2 B	-0.0992982	0.944011	0.631781	0.0569457	0.392875	0.999331	0.556585	0.145781	NA
Bcdin3d	S2 B	-0.0993654	0.873375	0.425904	0.0142828	0.0630544	0.999666	0.284319	0.182192	NA
E130308A19Rik	S2 B	-0.0994219	0.900185	-0.447153	0.0740727	0.100607	0.999666	0.0663759	0.873272	NA
Zfp64	S2 B	-0.0994706	0.887018	0.171552	0.462579	0.0366484	0.999666	0.064008	0.847974	NA
2810457G06Rik	S2 B	-0.0994808	0.990523	-1.30644	0.592033	0.0776599	0.999666	-0.303313	0.91776	NA
Pcx	S2 B	-0.0996245	0.89647	0.0802376	0.580561	-0.122183	0.999666	-0.110119	0.480063	NA
Ccdc134	S2 B	-0.0996716	0.933402	0.551224	0.0753273	0.0970149	0.999666	-0.173251	0.711491	NA
Cntrob	S2 B	-0.0997158	0.944437	0.0485979	0.920714	0.00149204	0.999666	0.536243	0.121032	NA
Dlg5	S2 B	-0.09985	0.910573	-0.422086	0.0682088	-0.218345	0.999666	-0.226145	0.455692	NA
Borcs6	S2 B	-0.0999199	0.9056	0.408124	0.0470155	0.299781	0.960213	0.0812757	0.809084	NA
Psmd6	S2 B	-0.0999572	0.800214	0.259253	0.0357017	0.0285203	0.999666	0.0265268	0.898878	NA
Zfp213	S2 B	-0.0999824	0.910497	0.515978	0.0237045	-0.0693252	0.999666	-0.224073	0.509593	NA
Trabd	S2 B	-0.10003	0.846072	0.382322	0.00242862	0.171809	0.999666	-0.0135701	0.9593	NA
Cd2ap	S2 B	-0.100094	0.868173	-1.10488	5.78918e-10	-0.268673	0.999666	-0.260663	0.112032	NA
2610528J11Rik	S2 B	-0.100156	0.915982	1.07403	2.31364e-16	0.247355	0.999666	0.400746	0.000750337	NA
Nup188	S2 B	-0.100178	0.893889	-0.258261	0.310085	0.127691	0.999666	-0.0273106	0.95119	NA
Rit1	S2 B	-0.100402	0.878029	0.500254	0.000201846	0.106112	0.999666	0.136787	0.547064	NA
Smyd5	S2 B	-0.100475	0.895389	0.0185459	0.960925	0.270559	0.999666	-0.0742007	0.848042	NA
Irf8	S2 B	-0.100507	0.883114	-0.0897644	0.80816	0.236168	0.999666	0.408575	0.390036	NA
Slc46a1	S2 B	-0.100552	0.890433	0.986274	1.64083e-08	0.0877835	0.999666	0.0614398	0.852234	NA
Gripap1	S2 B	-0.100623	0.862619	-0.556497	7.24487e-05	-0.159328	0.999666	0.099961	0.597486	NA
Zfp27	S2 B	-0.100629	0.955201	0.274418	0.389346	0.202051	0.999666	0.0163561	0.97826	NA
Sh3gl1	S2 B	-0.100681	0.899156	0.302063	0.174433	-0.0294501	0.999666	0.105371	0.754205	NA
Gm20186	S2 B	-0.100704	0.951605	-0.558782	0.306751	-0.778926	0.932943	0.403224	0.399094	NA
Pafah2	S2 B	-0.100774	0.83614	-0.399621	0.00732785	0.122305	0.999666	0.0372548	0.892556	NA
Mlst8	S2 B	-0.100821	0.929367	-0.0613532	0.875719	0.463344	0.838922	-0.418687	0.22064	NA
Tdrd7	S2 B	-0.101023	0.846804	-0.452097	0.0385484	0.0312467	0.999666	-0.220974	0.445754	NA
Ppif	S2 B	-0.101284	0.824635	0.453156	0.00381874	-0.0306373	0.999666	-0.0355539	0.909849	NA
Plec	S2 B	-0.101421	0.879065	-0.633895	0.00292995	-0.0731854	0.999666	-0.337175	0.190437	NA
Coq2	S2 B	-0.101455	0.765148	0.697491	3.56994e-08	0.0893606	0.999666	0.134054	0.427287	NA
Rtca	S2 B	-0.101642	0.810545	0.513885	0.000185703	0.094803	0.999666	0.172568	0.297521	NA
Ctdp1	S2 B	-0.101808	0.921015	-0.00666085	0.987226	-0.0676458	0.999666	-0.139408	0.773542	NA
Zbtb7b	S2 B	-0.102073	0.899629	-0.0108403	0.966721	-0.130777	0.999666	-0.0250362	0.939482	NA
Zfp947	S2 B	-0.102116	0.931329	-0.545987	0.186001	-0.258241	0.999666	0.26481	0.55759	NA
Gm17634	S2 B	-0.102149	0.949592	-0.441811	0.224366	0.221305	0.999666	0.308828	0.368079	NA
Ocel1	S2 B	-0.102179	0.858646	0.48747	0.00303572	0.128996	0.999666	0.224112	0.341008	NA
Tcf7	S2 B	-0.102187	0.985799	-0.485351	0.857643	0.719155	0.999666	0.0445728	0.988408	NA
Brip1os	S2 B	-0.102295	0.889089	0.38734	0.0910138	-0.127158	0.999666	-0.154676	0.643297	NA
Prep	S2 B	-0.102385	0.883559	-0.0121023	0.966562	0.0202127	0.999666	-0.235415	0.360015	NA
Gm43566	S2 B	-0.102434	0.971813	0.539233	0.350697	0.0167431	0.999666	0.100779	0.925079	NA
Pomgnt1	S2 B	-0.102451	0.856009	0.429612	0.0181237	0.132697	0.999666	0.227294	0.342395	NA
Ift122	S2 B	-0.102596	0.832626	-0.246782	0.170877	-0.213527	0.999666	-0.143476	0.48774	NA
Nenf	S2 B	-0.10262	0.814251	0.702999	0.000387415	-0.0743496	0.999666	0.433783	0.0172355	NA
Rassf7	S2 B	-0.102634	0.854246	0.534838	0.00322191	0.107262	0.999666	0.328939	0.0556258	NA
Vps41	S2 B	-0.102641	0.877052	-0.339604	0.00591365	-0.253712	0.986331	-0.178021	0.352954	NA
Med27	S2 B	-0.102695	0.861116	0.352103	0.0520165	0.320123	0.882085	0.159616	0.584345	NA
Gm10053	S2 B	-0.102709	0.936825	-0.816845	0.024712	0.0470896	0.999666	0.433456	0.41262	NA
Lysmd4	S2 B	-0.102792	0.89593	0.090905	0.765428	-0.0349859	0.999666	0.250275	0.404818	NA
Pot1b	S2 B	-0.103212	0.942792	0.443295	0.23183	-0.362718	0.999666	0.275514	0.588931	NA
Patj	S2 B	-0.103232	0.800214	-0.418915	0.00523622	-0.0217585	0.999666	-0.309764	0.0272609	NA
D3Ertd751e	S2 B	-0.103334	0.853862	-0.403951	0.0113588	-0.136484	0.999666	-0.0386032	0.928509	NA
Megf9	S2 B	-0.103343	0.973086	-0.877627	0.346637	0.138922	0.999666	-0.367268	0.771574	NA
Fzd4	S2 B	-0.103524	0.824042	-0.0258964	0.91225	-0.0654724	0.999666	0.00139971	0.997282	NA
Kdsr	S2 B	-0.103632	0.861116	0.336124	0.118186	-0.163339	0.999666	-0.129206	0.673568	NA
Itga6	S2 B	-0.103838	0.816566	-0.0398023	0.888243	0.579088	0.0111753	-0.133768	0.708392	NA
Med23	S2 B	-0.10394	0.876262	-0.122872	0.654981	0.31163	0.956104	-0.219445	0.425638	NA
Lamp1	S2 B	-0.103956	0.794507	0.451051	0.00286385	-0.274608	0.827401	0.0760148	0.757335	NA
Teddm2	S2 B	-0.103981	0.971773	0.36106	0.597983	0.0656619	0.999666	0.421706	0.588974	NA
Dzip1l	S2 B	-0.104038	0.86817	-0.55831	0.021079	0.0343101	0.999666	-0.0387253	0.908651	NA
Stx5a	S2 B	-0.104097	0.832007	0.481561	0.00182836	0.0478971	0.999666	0.0981973	0.655818	NA
Wtap	S2 B	-0.104176	0.794789	0.0658065	0.695176	-0.000933991	0.999666	-0.0465864	0.843769	NA
Nkapl	S2 B	-0.104209	0.96242	-0.268794	0.702838	-0.799599	0.911183	-0.382412	0.630485	NA
Malt1	S2 B	-0.104368	0.907275	-0.579422	0.00238584	-0.345484	0.792436	-0.013395	0.967998	NA
Ppp1r13b	S2 B	-0.104371	0.899555	-0.389281	0.138882	-0.0684723	0.999666	-0.160207	0.699082	NA
Armc7	S2 B	-0.104712	0.945276	0.151601	0.783329	-0.226936	0.999666	0.0673229	0.924961	NA
Sppl3	S2 B	-0.104715	0.895208	0.73096	4.99992e-05	0.378639	0.999666	-0.19349	0.482549	NA
Vamp4	S2 B	-0.104947	0.835681	0.777286	1.13154e-07	-0.0104994	0.999666	0.0859858	0.657294	NA
Ano8	S2 B	-0.105183	0.957338	0.431699	0.432608	0.0380299	0.999666	0.433213	0.424404	NA
Taf3	S2 B	-0.105192	0.815689	-0.323592	0.0892817	-0.203691	0.999666	-0.187488	0.364675	NA
Ube2m	S2 B	-0.105199	0.746908	0.635345	1.54022e-06	0.227917	0.999666	0.182773	0.281573	NA
Gm49291	S2 B	-0.105314	0.964939	-0.711665	0.275312	0.345085	0.999666	0.565879	0.263487	NA
Gm37240	S2 B	-0.105353	0.974705	-3.35589	0.0148032	0.0095503	0.999666	-0.55709	0.612182	NA
Snip1	S2 B	-0.105526	0.849142	-0.136719	0.590067	0.00140307	0.999666	-0.130301	0.656118	NA
Armc5	S2 B	-0.105537	0.903599	0.10211	0.737053	0.372365	0.999666	-0.313964	0.23288	NA
Rxylt1	S2 B	-0.105623	0.86668	0.12503	0.471042	0.156553	0.999666	0.036942	0.897501	NA
Hist1h1e	S2 B	-0.105712	0.948092	-3.45497	7.79692e-34	-0.112082	0.999666	0.231685	0.76731	NA
Eif3j1	S2 B	-0.10572	0.908552	-0.538273	0.00535955	-0.0434579	0.999666	-0.110471	0.675082	NA
Ddx58	S2 B	-0.105774	0.828077	-0.826695	4.12386e-06	-0.0797831	0.999666	0.085392	0.825709	NA
Retreg3	S2 B	-0.105839	0.863351	0.0828238	0.693102	-0.0515331	0.999666	-0.261351	0.252354	NA
Cttn	S2 B	-0.105845	0.897584	0.0264718	0.912982	0.202647	0.999666	-0.09173	0.719912	NA
Prune1	S2 B	-0.10596	0.878029	0.101704	0.710947	0.152368	0.999666	-0.0216802	0.956261	NA
Tgfbr3l	S2 B	-0.106002	0.979728	-0.00453552	0.997435	0.177487	0.999666	0.595251	0.639198	NA
Il17ra	S2 B	-0.106097	0.934584	0.232402	0.310398	-0.253577	0.999666	-0.540356	0.117528	NA
Herc1	S2 B	-0.106148	0.851216	-0.725739	4.24872e-07	-0.121707	0.999666	-0.130582	0.568469	NA
Magix	S2 B	-0.106222	0.928841	1.08432	1.21187e-07	0.175094	0.999666	0.652851	0.019035	NA
Zfp750	S2 B	-0.106226	0.910632	-0.177444	0.580895	0.256033	0.999666	-0.257286	0.447299	NA
Cabcoco1	S2 B	-0.10629	0.921513	0.405172	0.038357	0.0472017	0.999666	0.397169	0.0737239	NA
9430060I03Rik	S2 B	-0.106341	0.979728	0.0115621	0.99269	-0.484129	0.999666	1.16926	0.144192	NA
Sgsm2	S2 B	-0.106465	0.832626	-0.180048	0.437582	0.668132	0.710941	-0.306677	0.0845895	NA
Tmem198b	S2 B	-0.106468	0.956851	0.612016	0.168612	0.491685	0.999666	0.578995	0.230239	NA
Rab24	S2 B	-0.10648	0.819695	0.230225	0.085652	-0.13145	0.999666	0.43747	0.00267082	NA
Cd81	S2 B	-0.106535	0.835388	0.86622	4.0853e-06	-0.153803	0.999666	0.293846	0.11606	NA
Tgds	S2 B	-0.106536	0.86668	0.462683	0.00791742	0.0200942	0.999666	0.198552	0.50398	NA
Phtf1os	S2 B	-0.106628	0.956295	-0.160584	0.82633	0.462935	0.999666	0.325353	0.612083	NA
Gm15962	S2 B	-0.106756	0.985836	-0.745521	0.722561	0.889187	0.999666	0.351848	0.861713	NA
Tor1b	S2 B	-0.10681	0.857566	-0.164297	0.445408	-0.031014	0.999666	0.0199175	0.950234	NA
Ctnnbl1	S2 B	-0.107037	0.813051	0.0783988	0.705022	0.0288547	0.999666	0.042625	0.880798	NA
Tmem134	S2 B	-0.107054	0.795105	0.185925	0.276158	0.197387	0.999666	0.359859	0.0253643	NA
Eif1b	S2 B	-0.107061	0.736791	0.125378	0.50634	-0.0094126	0.999666	0.21432	0.214967	NA
Cd320	S2 B	-0.107083	0.891506	0.660172	3.94309e-05	0.170596	0.999666	0.156453	0.446839	NA
Sh3tc1	S2 B	-0.107169	0.861628	0.442771	0.0745657	0.0969996	0.999666	0.0982169	0.792224	NA
Pgm3	S2 B	-0.107182	0.794507	0.38028	0.00139958	-0.0990725	0.999666	0.141992	0.547367	NA
Camsap2	S2 B	-0.107235	0.909484	-0.793299	6.06428e-07	-0.290598	0.964377	-0.226269	0.302115	NA
Zcchc2	S2 B	-0.107271	0.874308	-0.671164	0.0035804	0.053422	0.999666	-0.0943623	0.775596	NA
Nudc	S2 B	-0.107307	0.722309	0.188155	0.0887447	-0.047432	0.999666	0.0165898	0.943623	NA
Slc25a5	S2 B	-0.107329	0.844458	0.627596	1.52833e-08	0.0858854	0.999666	0.263479	0.0939758	NA
Polr2a	S2 B	-0.107357	0.883954	-0.460374	0.000123737	-0.0354417	0.999666	-0.0451405	0.882704	NA
Polr3h	S2 B	-0.10762	0.80157	0.591032	0.000145237	-0.0208387	0.999666	0.140497	0.54299	NA
Pan3	S2 B	-0.107789	0.899555	-0.266604	0.177651	-0.00335467	0.999666	0.108706	0.724527	NA
Cldnd1	S2 B	-0.107863	0.813051	0.300288	0.0255064	-0.010826	0.999666	-0.0990178	0.651511	NA
Txnip	S2 B	-0.107879	0.97189	-0.130002	0.863797	0.587421	0.866933	0.975142	0.127721	NA
Sumo3	S2 B	-0.107952	0.800214	0.128769	0.517457	0.00542282	0.999666	-0.202481	0.286845	NA
Lyrm9	S2 B	-0.108043	0.883894	0.401978	0.071796	0.31666	0.765619	-0.0287961	0.925079	NA
Opa1	S2 B	-0.108126	0.826966	-0.579976	4.84528e-08	-0.224843	0.99244	-0.160152	0.328143	NA
Osgin2	S2 B	-0.108267	0.913154	0.613658	0.0269491	0.0293517	0.999666	-0.124333	0.788237	NA
Arcn1	S2 B	-0.108297	0.835681	-0.923849	6.14803e-12	-0.0872026	0.999666	-0.236115	0.202504	NA
Psmd13	S2 B	-0.108315	0.699212	0.498577	2.08054e-05	0.0284238	0.999666	-0.00732853	0.969452	NA
Gm13375	S2 B	-0.108329	0.977746	-1.54903	0.23432	-0.282501	0.999666	0.261786	0.825638	NA
Nr2c1	S2 B	-0.108341	0.900185	-0.15076	0.616791	0.0546809	0.999666	-0.134024	0.706406	NA
Cluh	S2 B	-0.108346	0.878029	-0.549375	1.17093e-06	-0.0388991	0.999666	-0.400898	0.00295162	NA
Jrkl	S2 B	-0.108449	0.88931	-0.868925	0.000565786	-0.0683608	0.999666	0.0627949	0.88166	NA
2210016F16Rik	S2 B	-0.108619	0.703853	0.386337	0.00238924	-0.0227807	0.999666	0.128942	0.444818	NA
Ubap2l	S2 B	-0.10879	0.679591	-0.768303	3.48842e-08	-0.242407	0.999666	-0.131882	0.353229	NA
Fam214a	S2 B	-0.109103	0.878029	0.0398268	0.900245	0.100795	0.999666	0.391886	0.135972	NA
Pld2	S2 B	-0.109396	0.950898	-0.169087	0.805925	-0.422422	0.999666	-0.0686879	0.932691	NA
Spty2d1	S2 B	-0.109424	0.797225	-0.511803	0.0111698	-0.0089191	0.999666	-0.338017	0.0147877	NA
Parn	S2 B	-0.109432	0.849203	-0.194482	0.359021	0.0192645	0.999666	-0.0781952	0.8213	NA
Gm47798	S2 B	-0.109479	0.984653	0.011862	0.99496	0.495882	0.999666	0.940888	0.502901	NA
Atp5e	S2 B	-0.109535	0.930048	0.63699	0.000776538	0.401024	0.83103	0.232119	0.344038	NA
Polr2i	S2 B	-0.109572	0.895848	0.502247	0.000215619	0.329634	0.909348	0.291942	0.062981	NA
Ccser2	S2 B	-0.109618	0.802822	-0.43936	0.0115678	-0.0175141	0.999666	0.0470154	0.832804	NA
BC005624	S2 B	-0.109691	0.812962	0.0289663	0.87654	-0.141392	0.999666	0.0302562	0.909245	NA
Eif4ebp2	S2 B	-0.109786	0.835491	-0.252631	0.0838173	0.0951273	0.999666	-0.0358974	0.882119	NA
Parp11	S2 B	-0.109822	0.929381	0.0765898	0.860012	0.217756	0.999666	-0.127094	0.822653	NA
Cwc25	S2 B	-0.110061	0.829826	-0.877465	5.37917e-08	-0.22902	0.999666	-0.0731611	0.801341	NA
Ybey	S2 B	-0.110145	0.878029	0.367129	0.168986	0.263496	0.999666	0.110821	0.75785	NA
Lonrf1	S2 B	-0.110225	0.907066	-0.305344	0.14221	-0.409696	0.784705	-0.305304	0.261357	NA
Apeh	S2 B	-0.110338	0.844433	0.594632	4.10762e-06	0.0944834	0.999666	0.192105	0.370038	NA
Lzts3	S2 B	-0.110376	0.913154	0.116351	0.720723	0.43551	0.899655	-0.147809	0.747523	NA
Ensa	S2 B	-0.110391	0.745083	0.187721	0.175926	0.048544	0.999666	0.0719666	0.70746	NA
Fam149b	S2 B	-0.110451	0.750206	0.500109	1.88567e-05	0.152516	0.999666	0.2015	0.14765	NA
2010320M18Rik	S2 B	-0.110504	0.86217	0.556001	0.000523981	0.119318	0.999666	0.458188	0.0109782	NA
Itgb4	S2 B	-0.110588	0.984653	0.39467	0.828317	0.446595	0.999666	1.3885	0.310218	NA
Cox4i1	S2 B	-0.110604	0.834612	0.345336	0.0413837	0.0527975	0.999666	0.22878	0.127871	NA
Zmat3	S2 B	-0.110645	0.921513	-0.227417	0.297447	0.68473	0.0745674	-0.536007	0.0349192	NA
Smpdl3a	S2 B	-0.110658	0.801851	0.695269	1.16832e-07	-0.0981154	0.999666	0.236116	0.221736	NA
Il2	S2 B	-0.110764	0.966231	0.876737	0.115327	0.24402	0.999666	-0.399088	0.656826	NA
Zfp280d	S2 B	-0.110768	0.801928	-0.466523	0.00554691	0.123918	0.999666	0.0993581	0.633734	NA
Pkn2	S2 B	-0.11084	0.727522	-0.967315	1.14329e-07	-0.155424	0.999666	-0.0567061	0.809997	NA
Stt3b	S2 B	-0.11106	0.861472	-0.0162364	0.947734	0.0630728	0.999666	-0.366883	0.044438	NA
Hgs	S2 B	-0.111179	0.869176	0.0833491	0.617121	-0.0675266	0.999666	-0.303909	0.044667	NA
Dgkq	S2 B	-0.111305	0.854073	-0.254242	0.313843	-0.00472717	0.999666	0.33695	0.233985	NA
Ndufb7	S2 B	-0.111318	0.860509	0.140553	0.398143	0.0612126	0.999666	0.172802	0.290639	NA
Smurf1	S2 B	-0.111417	0.907275	-0.243023	0.470301	-0.292515	0.999666	-0.162521	0.643157	NA
Cdk16	S2 B	-0.111456	0.805065	0.335951	0.012165	0.276321	0.999666	-0.0814012	0.709898	NA
Nploc4	S2 B	-0.111558	0.895787	-0.0807962	0.719255	0.269653	0.999666	-0.189875	0.437682	NA
Tma16	S2 B	-0.111812	0.821481	0.0179859	0.942429	0.145145	0.999666	0.088358	0.740608	NA
Casc3	S2 B	-0.111887	0.849142	-0.654523	7.54169e-05	-0.194336	0.999666	-0.168218	0.577867	NA
Gm44702	S2 B	-0.111911	0.966931	0.743865	0.182166	0.489935	0.999666	0.80105	0.192756	NA
Cdc42se2	S2 B	-0.111944	0.857566	-0.0835905	0.803825	0.193468	0.999666	-0.239426	0.361227	NA
Ptpra	S2 B	-0.112002	0.764878	0.171271	0.385252	-0.0260523	0.999666	-0.11446	0.583519	NA
Sptlc1	S2 B	-0.112272	0.851216	0.0238761	0.917563	-0.41919	0.521452	-0.194285	0.39476	NA
Cacybp	S2 B	-0.112359	0.804501	0.250675	0.143591	0.0867931	0.999666	-0.189201	0.419684	NA
Smim8	S2 B	-0.112383	0.83445	0.501179	0.00136355	0.193998	0.999666	0.0895601	0.73181	NA
Zfp768	S2 B	-0.112569	0.866913	0.558496	0.000512825	0.00635094	0.999666	-0.0286686	0.926067	NA
A930038B10Rik	S2 B	-0.112774	0.969684	0.238268	0.800599	0.370393	0.999666	1.07716	0.11793	NA
P3h1	S2 B	-0.112876	0.927393	0.425318	0.207608	0.046269	0.999666	0.060098	0.925777	NA
Smc6	S2 B	-0.112953	0.759246	-0.523959	0.00156255	-0.159321	0.999666	-0.0371023	0.875861	NA
Napb	S2 B	-0.112978	0.951878	-0.0869714	0.893008	0.0952051	0.999666	0.583356	0.324026	NA
Pip4k2c	S2 B	-0.11301	0.819328	-0.713232	9.09469e-06	0.0454416	0.999666	0.0201358	0.956952	NA
Ykt6	S2 B	-0.113043	0.779269	-0.506102	0.000496411	0.227758	0.964377	-0.0580458	0.815664	NA
Gtf2h5	S2 B	-0.113176	0.845569	0.214926	0.189533	0.0824651	0.999666	0.18584	0.259432	NA
Brk1	S2 B	-0.113478	0.725352	0.183586	0.176888	0.0189165	0.999666	0.132111	0.372168	NA
Abcf3	S2 B	-0.113549	0.80503	0.406757	0.00298036	0.0183288	0.999666	-0.0812202	0.755189	NA
Utp3	S2 B	-0.113674	0.788863	-0.0961507	0.534494	-0.2812	0.999666	-0.0806949	0.586651	NA
Pdzd9	S2 B	-0.113781	0.966663	-0.137572	0.871948	0.590905	0.999666	0.229665	0.849354	NA
9130019O22Rik	S2 B	-0.113824	0.95	-0.191892	0.761791	0.165168	0.999666	0.183125	0.795007	NA
Hsdl1	S2 B	-0.113837	0.861172	-0.156355	0.509596	-0.200558	0.999666	-0.172632	0.544106	NA
Grtp1	S2 B	-0.113858	0.803916	0.305932	0.0349071	0.0143143	0.999666	0.0912584	0.688852	NA
Mb21d2	S2 B	-0.114011	0.878029	0.336618	0.127944	-0.195535	0.999666	0.0192354	0.962998	NA
Rnf139	S2 B	-0.114139	0.846271	0.576972	0.00286179	0.0799563	0.999666	-0.140575	0.613974	NA
Pate2	S2 B	-0.114154	0.984928	0.38904	0.844948	0.777653	0.999666	-0.763442	0.764269	NA
Ywhah	S2 B	-0.114229	0.772844	0.377213	0.0159514	0.00942294	0.999666	-0.00940208	0.971637	NA
Cep170b	S2 B	-0.114316	0.903476	-0.217843	0.369371	-0.0883546	0.999666	-0.223868	0.384857	NA
Txn1	S2 B	-0.114335	0.883559	0.114372	0.565615	-0.0123762	0.999666	0.317615	0.0482396	NA
Sik3	S2 B	-0.114342	0.854649	-0.212516	0.208527	-0.122173	0.999666	0.0395022	0.861984	NA
Moap1	S2 B	-0.11435	0.953045	-1.43245	0.00608047	-0.320105	0.999666	-0.392459	0.488384	NA
Mrpl51	S2 B	-0.114516	0.787653	0.0691414	0.701613	0.0449848	0.999666	0.217102	0.131754	NA
Ets2	S2 B	-0.114585	0.828077	-0.422064	0.0331562	-0.0485623	0.999666	-0.1823	0.38234	NA
Araf	S2 B	-0.114657	0.80157	0.271243	0.0372596	0.073352	0.999666	-0.0358611	0.872586	NA
Med24	S2 B	-0.114701	0.859362	-0.0592451	0.821579	0.296386	0.999666	-0.104648	0.729723	NA
Asb8	S2 B	-0.114708	0.865033	0.150533	0.367578	-0.0785443	0.999666	-0.175912	0.302115	NA
Pgrmc2	S2 B	-0.114874	0.826966	-0.850528	0.000117195	-0.385406	0.960246	-0.194432	0.298822	NA
Pbdc1	S2 B	-0.114891	0.796993	0.328806	0.0775528	0.206945	0.999666	0.16357	0.289208	NA
Ndufa12	S2 B	-0.114986	0.861441	0.343109	0.0667266	0.115502	0.999666	0.258995	0.146398	NA
Srfbp1	S2 B	-0.114998	0.82385	0.0651208	0.755341	-0.171222	0.999666	-0.119018	0.632863	NA
Chkb	S2 B	-0.115079	0.843603	0.653137	0.000465733	0.00628043	0.999666	0.433688	0.058761	NA
Hyou1	S2 B	-0.115084	0.819224	-0.425855	0.0510421	0.430037	0.701642	-0.597043	0.0350463	NA
Nmt2	S2 B	-0.115177	0.854073	-0.342325	0.16439	0.238727	0.999666	-0.280608	0.310218	NA
Clcn4	S2 B	-0.115177	0.820833	0.232915	0.22242	-0.0689199	0.999666	0.178194	0.376923	NA
Fbxl22	S2 B	-0.115366	0.973243	-0.495735	0.608532	0.186632	0.999666	0.0551767	0.967957	NA
Swi5	S2 B	-0.115446	0.780965	0.224705	0.162997	-0.0135881	0.999666	0.235752	0.0581271	NA
Mrpl20	S2 B	-0.115473	0.787418	0.217682	0.277577	0.147982	0.999666	0.0395324	0.851192	NA
Mapk14	S2 B	-0.115561	0.814912	-0.248883	0.0422176	-0.0489888	0.999666	-0.158516	0.314648	NA
Fbxo6	S2 B	-0.115634	0.797613	0.223123	0.170467	-0.150057	0.999666	0.293004	0.219443	NA
Nr2f2	S2 B	-0.115635	0.772089	-0.136161	0.384446	0.228201	0.999331	-0.0536164	0.805772	NA
Emd	S2 B	-0.115737	0.809909	0.241671	0.0622089	0.223967	0.999666	0.0488158	0.84772	NA
Smyd2	S2 B	-0.115745	0.786643	0.344328	0.063234	-0.0150162	0.999666	0.0977011	0.730712	NA
Fadd	S2 B	-0.115824	0.817096	0.134404	0.478852	0.00658891	0.999666	-0.105802	0.714374	NA
Nbr1	S2 B	-0.115924	0.762706	-0.149763	0.294458	0.0399499	0.999666	-0.158124	0.303797	NA
Vat1	S2 B	-0.115956	0.878651	-0.0666555	0.783329	0.212449	0.999666	-0.125941	0.732634	NA
1600002K03Rik	S2 B	-0.116016	0.896802	0.763801	0.000318821	0.26017	0.999666	0.199093	0.606626	NA
Osgep	S2 B	-0.116257	0.834238	0.303782	0.0259384	0.127215	0.999666	0.211656	0.205491	NA
Mcur1	S2 B	-0.11635	0.759246	-0.228996	0.0956077	-0.0593414	0.999666	0.0669716	0.703593	NA
Arhgap1	S2 B	-0.116371	0.821481	-0.248441	0.126099	0.131686	0.999666	-0.175111	0.355371	NA
Pbxip1	S2 B	-0.116546	0.893843	-0.107906	0.709443	0.0704122	0.999666	-0.274353	0.338471	NA
Med22	S2 B	-0.116569	0.814019	-0.0380048	0.897911	0.104874	0.999666	0.0570384	0.87594	NA
Arl6ip6	S2 B	-0.11674	0.877323	0.463164	0.00459071	-0.0185729	0.999666	-0.000945896	0.997827	NA
Hps5	S2 B	-0.11676	0.816913	-0.35092	0.0485312	-0.0518906	0.999666	-0.0587023	0.821868	NA
Zdhhc3	S2 B	-0.116764	0.792244	-0.0315918	0.8934	0.0849926	0.999666	-0.177782	0.239562	NA
Gm34961	S2 B	-0.116805	0.931736	0.594907	0.0496218	0.093973	0.999666	0.519871	0.135983	NA
Eif1ad	S2 B	-0.116805	0.784984	0.0511837	0.782023	-0.00499634	0.999666	0.105697	0.562355	NA
Faap24	S2 B	-0.116895	0.898322	0.280645	0.296251	0.0892772	0.999666	-0.126984	0.707416	NA
Zfp454	S2 B	-0.116993	0.956295	0.016444	0.984814	0.0204878	0.999666	0.0062901	0.995691	NA
Pla2g6	S2 B	-0.117166	0.854073	0.725659	0.000211949	0.212374	0.999666	-0.0180336	0.960081	NA
Clec11a	S2 B	-0.11734	0.875446	0.318502	0.120302	0.234517	0.999666	0.646479	0.00306619	NA
Rnpc3	S2 B	-0.117379	0.868646	-0.25722	0.213291	0.170639	0.999666	0.2281	0.295217	NA
D930016D06Rik	S2 B	-0.117464	0.918023	0.209792	0.417817	0.262257	0.999666	0.542382	0.112556	NA
Ankrd50	S2 B	-0.117476	0.91078	-0.342466	0.385137	-0.0847868	0.999666	-0.0217714	0.968292	NA
Ndufa13	S2 B	-0.117591	0.860941	0.261023	0.120359	0.176881	0.999666	0.221787	0.238886	NA
Uggt2	S2 B	-0.117595	0.901516	0.331246	0.385368	-0.203884	0.999666	0.0613022	0.890252	NA
Gm17300	S2 B	-0.117653	0.984611	-1.41944	0.451259	-0.234495	0.999666	-0.554922	0.781311	NA
Irak1bp1	S2 B	-0.117686	0.756809	0.0928153	0.587106	0.0467221	0.999666	0.120921	0.470251	NA
Kdm4a	S2 B	-0.117816	0.814019	-0.482949	0.0115209	0.0088999	0.999666	-0.163028	0.455248	NA
Erp44	S2 B	-0.117884	0.770176	0.804901	2.94752e-08	0.0518563	0.999666	-0.0488924	0.844907	NA
Rnf11	S2 B	-0.117916	0.762706	0.18419	0.219647	0.075757	0.999666	0.134962	0.352805	NA
Gosr2	S2 B	-0.117953	0.802822	0.260388	0.0878425	0.138286	0.999666	0.129086	0.549991	NA
Fads6	S2 B	-0.118152	0.971584	-0.0423193	0.976072	0.436866	0.999666	0.585562	0.531407	NA
Mark4	S2 B	-0.118237	0.878539	-0.14022	0.620067	-0.171698	0.999666	-0.216212	0.488401	NA
Cep131	S2 B	-0.118354	0.935858	0.212309	0.686309	0.100313	0.999666	0.054151	0.942378	NA
Gm34655	S2 B	-0.11843	0.984653	1.48308	0.170309	0.599826	0.999666	0.374498	0.875316	NA
Ankrd54	S2 B	-0.118445	0.851216	0.423572	0.0352952	-0.072267	0.999666	-0.108778	0.739327	NA
C230035I16Rik	S2 B	-0.118453	0.974307	0.598334	0.532336	0.271535	0.999666	0.606259	0.525726	NA
Rmdn1	S2 B	-0.118499	0.875722	-0.00489593	0.98064	-0.0590795	0.999666	0.251325	0.307476	NA
Prdx6	S2 B	-0.118567	0.80157	0.792599	1.51971e-07	-0.0281995	0.999666	0.313292	0.0158702	NA
Phldb2	S2 B	-0.118628	0.758242	-0.536874	5.7154e-05	0.0956941	0.999666	0.00794854	0.982918	NA
Ccdc85c	S2 B	-0.118651	0.913793	-0.0373808	0.909921	0.290193	0.999666	-0.185782	0.608699	NA
Nme6	S2 B	-0.118772	0.780505	0.484597	0.00165332	0.157343	0.999666	0.0596198	0.829627	NA
Cdc42bpb	S2 B	-0.118794	0.857566	-0.700048	6.29004e-05	-0.175356	0.999666	-0.281076	0.153967	NA
Zer1	S2 B	-0.118948	0.861547	-0.0366402	0.908978	-0.0828597	0.999666	0.127199	0.71329	NA
Rhot1	S2 B	-0.118954	0.828982	0.177153	0.266641	0.0564708	0.999666	-0.0684909	0.780682	NA
Usp40	S2 B	-0.118965	0.85447	-0.739551	0.000503008	0.0763599	0.999666	-0.090324	0.774317	NA
Asap2	S2 B	-0.11907	0.901608	-1.1129	0.0043223	-0.742015	0.83103	-0.14888	0.72621	NA
Cyp4v3	S2 B	-0.119128	0.984007	-0.253456	0.877195	-1.95944	0.969367	-0.670035	0.744316	NA
Taok2	S2 B	-0.119179	0.861156	-0.453021	0.0342127	0.174876	0.999666	0.0105475	0.978261	NA
Cox16	S2 B	-0.119283	0.861116	0.275252	0.0222593	0.126831	0.999666	0.166355	0.283876	NA
Plekhf2	S2 B	-0.119344	0.784842	-0.00821925	0.964062	-0.106728	0.999666	0.0223015	0.930631	NA
Rnf103	S2 B	-0.119352	0.83368	0.0348064	0.88861	-0.0561362	0.999666	-0.0538112	0.872071	NA
Strn4	S2 B	-0.119443	0.861172	0.210408	0.299779	0.203354	0.999666	-0.171429	0.381372	NA
Lrrc45	S2 B	-0.119454	0.849964	0.346282	0.126841	-0.0329821	0.999666	0.313521	0.240252	NA
Pclo	S2 B	-0.119589	0.859362	-1.26965	2.10771e-07	0.0732323	0.999666	0.00726384	0.983971	NA
2310057M21Rik	S2 B	-0.119615	0.866794	0.476072	0.0339663	-0.0296941	0.999666	0.261478	0.338377	NA
Pigu	S2 B	-0.119748	0.892536	0.367454	0.138773	0.134495	0.999666	-0.14874	0.682216	NA
A1cf	S2 B	-0.119843	0.819101	-1.04186	1.30934e-05	-0.464868	0.999666	-0.0829648	0.706406	NA
Haus3	S2 B	-0.119863	0.861156	-0.288245	0.250155	-0.0668219	0.999666	-0.21871	0.457106	NA
Atg4a	S2 B	-0.120196	0.823591	0.374074	0.0122965	0.0930121	0.999666	-0.243616	0.255867	NA
Tbc1d22b	S2 B	-0.120208	0.854181	-0.165244	0.46313	0.254203	0.999666	-0.0963556	0.778883	NA
Rab2b	S2 B	-0.12039	0.850537	-0.394345	0.129851	0.209677	0.999666	-0.0234245	0.956261	NA
1110065P20Rik	S2 B	-0.120398	0.81248	0.178903	0.213986	0.0904522	0.999666	0.12067	0.566752	NA
Add1	S2 B	-0.120468	0.755283	-0.761547	3.90276e-08	-0.108664	0.999666	-0.101949	0.59033	NA
Ggcx	S2 B	-0.120592	0.873572	0.580363	0.0173544	-0.090496	0.999666	-0.104863	0.77905	NA
Mtmr14	S2 B	-0.120606	0.835897	0.366224	0.0344501	-0.0333039	0.999666	0.119479	0.626503	NA
Atp13a2	S2 B	-0.120634	0.893893	0.422577	0.150542	0.140956	0.999666	-0.454822	0.181672	NA
Slc35f5	S2 B	-0.120676	0.913778	1.10224	3.98884e-14	0.119128	0.999666	-0.125476	0.677601	NA
Mtss1	S2 B	-0.12078	0.80157	-0.775327	8.77202e-08	-0.207361	0.999666	-0.0200263	0.95119	NA
Rad1	S2 B	-0.120784	0.83614	0.880338	4.13144e-07	0.329629	0.813782	0.13937	0.55911	NA
Palb2	S2 B	-0.120803	0.957116	-0.427182	0.544799	0.109499	0.999666	0.384423	0.565672	NA
Nudt16	S2 B	-0.120982	0.863906	-0.0335826	0.897254	-0.250093	0.999666	0.385258	0.123377	NA
Bmpr2	S2 B	-0.121025	0.861172	-1.0677	2.02777e-11	-0.124958	0.999666	-0.369252	0.0893852	NA
Sec13	S2 B	-0.121061	0.797958	0.517908	0.00948563	0.19784	0.999666	0.274891	0.205201	NA
Hoxb8	S2 B	-0.121095	0.835897	0.556697	0.000174525	0.158441	0.999666	0.233593	0.273537	NA
Ube2b	S2 B	-0.12114	0.790916	0.19976	0.185042	-0.0705454	0.999666	0.165512	0.348829	NA
Mvb12b	S2 B	-0.121148	0.757765	0.0697416	0.689087	0.155064	0.999666	0.25565	0.118724	NA
Man2a1	S2 B	-0.121167	0.782525	-0.943875	1.65059e-05	-0.172817	0.999666	-0.35964	0.0803836	NA
Heca	S2 B	-0.121201	0.872092	-0.534355	0.00300877	-0.192425	0.999666	-0.226475	0.361305	NA
Fbxo36	S2 B	-0.12129	0.801851	0.511014	6.11147e-05	0.0183423	0.999666	0.151109	0.395278	NA
Bloc1s6os	S2 B	-0.12136	0.963166	0.299283	0.680632	-0.242874	0.999666	0.79818	0.203578	NA
2310058D17Rik	S2 B	-0.121401	0.958305	-0.610388	0.376594	-0.509393	0.999666	-0.637326	0.382497	NA
Clybl	S2 B	-0.121599	0.843876	0.157782	0.272037	-0.0508731	0.999666	0.285312	0.0820468	NA
Mettl5os	S2 B	-0.121672	0.952394	-0.509137	0.46709	0.114678	0.999666	0.230106	0.756658	NA
Maf1	S2 B	-0.121717	0.791084	0.579091	9.92637e-05	0.175708	0.999666	0.142307	0.445876	NA
Eme2	S2 B	-0.121727	0.899156	0.241071	0.51587	0.298524	0.999666	-0.155317	0.7175	NA
Rsph10b	S2 B	-0.121736	0.974705	0.30549	0.785392	-0.639417	0.999666	0.810729	0.430677	NA
Cox7c	S2 B	-0.121947	0.909031	0.419592	0.0120139	0.282306	0.969367	0.238021	0.296663	NA
Ino80c	S2 B	-0.121958	0.8165	-0.136431	0.522942	-0.157986	0.999666	-0.0397387	0.90574	NA
Gstt2	S2 B	-0.121982	0.890159	0.334091	0.082396	-0.0482174	0.999666	0.69267	0.000439884	NA
Hmox1	S2 B	-0.121988	0.938253	0.266825	0.407591	-0.370234	0.999331	0.366249	0.63719	NA
Gm14443	S2 B	-0.12204	0.966066	0.05658	0.950859	-0.178197	0.999666	0.0792966	0.949022	NA
Ino80b	S2 B	-0.122139	0.85447	0.435437	0.0152011	0.282132	0.984802	0.15758	0.527961	NA
Zfp458	S2 B	-0.122185	0.932844	-0.562382	0.203331	-0.0797281	0.999666	0.351644	0.453535	NA
Arsg	S2 B	-0.122312	0.913793	0.479214	0.0428793	0.0289571	0.999666	0.0493774	0.87769	NA
Selenof	S2 B	-0.122452	0.85531	0.82946	4.79742e-14	0.140512	0.999666	0.133919	0.504002	NA
Snhg20	S2 B	-0.122476	0.886408	0.134914	0.60939	0.239534	0.999666	0.55426	0.0386061	NA
Wasl	S2 B	-0.122483	0.652796	-0.65603	2.3211e-05	0.0432934	0.999666	0.0214689	0.921631	NA
Arhgdia	S2 B	-0.122502	0.700402	0.348609	0.0189999	0.0810174	0.999666	0.032386	0.903749	NA
Dnajc25	S2 B	-0.12252	0.814474	0.0982038	0.756997	-0.208133	0.999666	0.13035	0.613688	NA
Zbtb16	S2 B	-0.122526	0.978998	0.997578	0.0852305	1.16657	0.618156	1.43838	0.423331	NA
Cox5b	S2 B	-0.12288	0.86837	0.478899	3.26967e-05	0.20565	0.964377	0.213836	0.144257	NA
Ddi2	S2 B	-0.122979	0.886099	-0.0138449	0.955537	0.159582	0.999666	-0.208396	0.436322	NA
Tmem63b	S2 B	-0.122999	0.781934	-0.117396	0.571186	-0.204337	0.999666	0.159813	0.497678	NA
Decr1	S2 B	-0.123167	0.801851	0.522661	0.00037538	0.0731132	0.999666	0.236623	0.0899578	NA
Wbp2	S2 B	-0.123172	0.811852	0.374944	0.0437548	0.0449882	0.999666	0.138322	0.554309	NA
Mau2	S2 B	-0.123207	0.836228	-0.0821094	0.758132	0.152646	0.999666	0.191762	0.513962	NA
Gm49032	S2 B	-0.123218	0.974705	0.540036	0.419275	0.445855	0.999666	0.815487	0.261692	NA
Rrp8	S2 B	-0.123534	0.80268	-0.111626	0.569848	-0.110561	0.999666	-0.252371	0.145829	NA
Rin3	S2 B	-0.123578	0.826966	-0.155527	0.533354	0.0859007	0.999666	0.219183	0.409348	NA
Etfb	S2 B	-0.123774	0.824844	0.214235	0.117191	0.214599	0.999666	0.244559	0.0464161	NA
Inpp1	S2 B	-0.12381	0.845806	0.320145	0.132652	-0.183807	0.999666	0.0300588	0.937378	NA
Vrk2	S2 B	-0.123816	0.860568	0.165879	0.565716	0.050849	0.999666	0.164205	0.621468	NA
Osbpl8	S2 B	-0.123903	0.866913	-0.613368	2.55928e-05	-0.350565	0.54808	-0.0893004	0.711401	NA
Alg10b	S2 B	-0.12393	0.869965	-0.374798	0.0688955	0.32812	0.999666	-0.51575	0.0314676	NA
Gtf2h4	S2 B	-0.12397	0.862947	0.531234	0.003906	0.215553	0.999666	0.188143	0.39921	NA
Bcl2l13	S2 B	-0.124006	0.886735	-0.528075	0.000630226	0.0987293	0.999666	-0.407064	0.0230475	NA
Plekhh3	S2 B	-0.124028	0.867692	0.374099	0.218201	0.273405	0.999666	0.319999	0.34036	NA
Wbp1	S2 B	-0.124125	0.75602	0.81124	1.13698e-10	0.354982	0.996326	0.161165	0.331174	NA
Psmc3	S2 B	-0.124137	0.75595	0.0195493	0.914411	0.000132995	0.999735	0.0458004	0.844478	NA
Myo1d	S2 B	-0.124298	0.861669	-0.859221	9.77557e-05	0.0821674	0.999666	0.00788783	0.981622	NA
Tmem185a	S2 B	-0.124378	0.840674	0.665607	0.000754326	0.215898	0.999666	-0.155542	0.603324	NA
Gm13274	S2 B	-0.124384	0.974705	-0.995392	0.282633	-0.599647	0.999666	0.304273	0.774524	NA
Trappc12	S2 B	-0.124626	0.839006	0.189751	0.342424	0.0696648	0.999666	-0.113292	0.681896	NA
F8	S2 B	-0.124711	0.89658	-0.805119	0.00498392	-0.38087	0.986108	0.0902962	0.844922	NA
Atp11b	S2 B	-0.12488	0.810414	-0.578043	0.00127444	-0.350531	0.785777	0.135955	0.622182	NA
Zfp945	S2 B	-0.124887	0.843102	-0.213728	0.319568	-0.160424	0.999666	0.178596	0.474382	NA
Usp47	S2 B	-0.124939	0.851216	-0.483806	9.43932e-05	-0.1713	0.999666	-0.237625	0.135768	NA
Grasp	S2 B	-0.124947	0.986386	-0.708652	0.799611	-0.0571845	0.999666	0.264806	0.931888	NA
Ankrd40	S2 B	-0.12497	0.756181	0.0625931	0.735883	0.0259233	0.999666	-0.00868329	0.967082	NA
Smim20	S2 B	-0.125007	0.787848	0.572557	6.50311e-06	0.121825	0.999666	0.185224	0.261176	NA
Arap2	S2 B	-0.125129	0.789776	-0.893509	2.00171e-10	0.151284	0.999666	-0.0471853	0.850316	NA
Prr15l	S2 B	-0.125206	0.849142	0.0359326	0.869915	0.222679	0.999666	0.0243083	0.951241	NA
Mrpl16	S2 B	-0.125314	0.737344	0.318134	0.0250521	-0.00386242	0.999666	0.195868	0.1919	NA
Sfxn2	S2 B	-0.125345	0.748155	-0.0475428	0.795275	0.136194	0.999666	-0.0142237	0.953908	NA
Usf3	S2 B	-0.125431	0.731461	-0.995077	1.06512e-08	0.00290288	0.999666	-0.0863643	0.728865	NA
Mkln1	S2 B	-0.125488	0.670918	-0.131341	0.291005	-0.0340637	0.999666	0.0142048	0.952238	NA
5730409E04Rik	S2 B	-0.125498	0.936995	-1.16142	0.0675162	-0.944309	0.67936	-0.0305301	0.969452	NA
Trim21	S2 B	-0.125652	0.900411	-0.078161	0.870862	-0.345557	0.999666	0.0456459	0.942378	NA
Cetn2	S2 B	-0.125797	0.88942	0.0756164	0.573801	0.0886816	0.999666	-0.0337711	0.896669	NA
Gna12	S2 B	-0.125808	0.861172	0.21756	0.265614	0.178476	0.999666	0.07592	0.758034	NA
Plcb3	S2 B	-0.125832	0.844544	-0.0493218	0.876443	-0.146655	0.999666	0.153444	0.630852	NA
Zfand5	S2 B	-0.125968	0.703853	-0.555613	5.78138e-06	0.209788	0.999666	0.0392721	0.880077	NA
Fam8a1	S2 B	-0.126008	0.846601	-0.253038	0.0917451	-0.0840636	0.999666	-0.17767	0.328585	NA
Lgalsl	S2 B	-0.126113	0.889089	-0.874203	0.000227412	0.21569	0.999666	0.234128	0.52405	NA
Wsb1	S2 B	-0.126141	0.907282	0.810167	5.43219e-05	0.570858	0.50052	0.859174	0.000217422	NA
Utp25	S2 B	-0.126144	0.819781	-0.575834	0.0111665	-0.0846583	0.999666	-0.288635	0.298822	NA
Ccpg1	S2 B	-0.126222	0.803529	-0.292692	0.195119	-0.392075	0.595346	-0.321066	0.121032	NA
Tmem101	S2 B	-0.126251	0.861599	0.665328	0.00249878	0.170137	0.999666	0.100139	0.787233	NA
Smyd4	S2 B	-0.126324	0.862947	0.0285548	0.941386	-0.158032	0.999666	0.154466	0.636133	NA
Zw10	S2 B	-0.126337	0.85818	0.219206	0.259787	0.112188	0.999666	-0.254171	0.246399	NA
Adck2	S2 B	-0.126408	0.861116	1.02479	9.98116e-08	0.119517	0.999666	0.167868	0.59612	NA
Fbp1	S2 B	-0.126468	0.804078	0.475067	1.57611e-05	0.147482	0.999666	0.184294	0.291533	NA
Zswim9	S2 B	-0.126483	0.900252	-0.452877	0.199753	-0.225288	0.999666	0.0945235	0.846799	NA
Mfsd14a	S2 B	-0.126508	0.868646	0.714401	8.39549e-05	0.137129	0.999666	-0.20101	0.485061	NA
Chmp1b	S2 B	-0.126509	0.779269	-0.098194	0.639404	0.0747864	0.999666	-0.197881	0.448951	NA
Necap2	S2 B	-0.126554	0.679373	0.10157	0.498063	-0.0137734	0.999666	0.0395303	0.861713	NA
Grk2	S2 B	-0.126603	0.878029	0.216002	0.301743	0.188032	0.999666	-0.207278	0.448065	NA
Ccdc87	S2 B	-0.126614	0.984653	1.10466	0.414021	0.668211	0.999666	0.624365	0.74667	NA
Nup62	S2 B	-0.126614	0.845359	0.281205	0.242217	0.15683	0.999666	-0.112478	0.749191	NA
Zfp354c	S2 B	-0.126644	0.952494	-2.11447	0.0269937	0.22933	0.999666	0.193458	0.834349	NA
Tapt1	S2 B	-0.12668	0.864488	0.310916	0.120365	-0.206517	0.999666	-0.0565378	0.887022	NA
Snrpb	S2 B	-0.126721	0.745841	0.472283	9.17138e-05	0.22667	0.999666	0.0777403	0.599192	NA
Tmem131	S2 B	-0.126838	0.779745	-0.363813	0.0131276	-0.0387878	0.999666	-0.217861	0.297521	NA
Dlat	S2 B	-0.126943	0.764099	0.389846	0.000691791	-0.0909229	0.999666	-0.105287	0.524168	NA
Arfgap2	S2 B	-0.127036	0.822848	0.231028	0.275797	0.0728179	0.999666	0.0198924	0.951488	NA
Pcsk4	S2 B	-0.127122	0.956295	0.821296	0.0691873	0.166804	0.999666	0.478514	0.384374	NA
Rbm41	S2 B	-0.127199	0.883114	-1.41577	4.04035e-05	-0.127885	0.999666	-0.294758	0.487412	NA
Zfp384	S2 B	-0.127222	0.914965	0.561419	0.0220023	0.50889	0.999666	-0.0374905	0.939708	NA
Fam161a	S2 B	-0.127462	0.922134	-0.255773	0.370917	-0.22713	0.999666	0.29575	0.334541	NA
Dnm2	S2 B	-0.127503	0.778618	-0.193709	0.115007	0.044681	0.999666	-0.16965	0.327405	NA
Gm49544	S2 B	-0.127569	0.974705	-1.10009	0.413503	0.244284	0.999666	0.644846	0.509871	NA
Lonp2	S2 B	-0.127712	0.783212	-0.332291	0.00966363	-0.217835	0.999666	0.0339018	0.913271	NA
Rdm1	S2 B	-0.12774	0.831818	0.688536	5.43861e-08	0.275931	0.967156	0.279655	0.0516294	NA
Ccdc25	S2 B	-0.128119	0.700935	-0.534196	0.000163038	-0.0872623	0.999666	-0.18732	0.382497	NA
Blvra	S2 B	-0.128247	0.801851	0.386554	0.000206823	-0.00313149	0.999666	0.204522	0.307026	NA
Sirt2	S2 B	-0.12833	0.759971	0.331338	0.00343089	-0.0673594	0.999666	0.0894692	0.659541	NA
Pik3c2a	S2 B	-0.128399	0.735865	-1.17132	5.25598e-16	0.0933604	0.999666	-0.305986	0.122795	NA
Zkscan3	S2 B	-0.128434	0.78484	0.37147	0.0107679	0.112686	0.999666	0.208523	0.222933	NA
Gm39033	S2 B	-0.128438	0.972838	-1.45642	0.193579	0.410095	0.999666	0.562145	0.540216	NA
Kyat3	S2 B	-0.128442	0.831163	0.460499	0.021514	-0.173111	0.999666	0.41836	0.118236	NA
Mrpl28	S2 B	-0.128472	0.722131	0.505353	0.00175751	0.113898	0.999666	0.248658	0.144999	NA
Slc25a51	S2 B	-0.128501	0.759695	0.165282	0.308301	0.234978	0.999666	-0.0603465	0.762929	NA
Nrf1	S2 B	-0.128525	0.832626	0.218639	0.316807	0.0246282	0.999666	-0.023247	0.95026	NA
Tuba4a	S2 B	-0.128737	0.765148	0.303353	0.222658	-0.16187	0.999666	0.0988188	0.730135	NA
Rbm28	S2 B	-0.12875	0.759246	-0.316155	0.0697377	-0.00548117	0.999666	-0.0171983	0.94661	NA
2410131K14Rik	S2 B	-0.128757	0.878029	0.478405	0.0262774	0.0792886	0.999666	0.193113	0.534518	NA
Lmbrd2	S2 B	-0.128814	0.773823	-0.532428	3.11677e-05	-0.0275727	0.999666	-0.211982	0.18336	NA
Auts2	S2 B	-0.12885	0.826966	-0.576034	0.00135683	0.248335	0.999666	-0.00285703	0.994462	NA
Gpn3	S2 B	-0.128968	0.743186	0.445426	0.00349647	0.1123	0.999666	-0.00823517	0.984667	NA
Ints11	S2 B	-0.128988	0.79764	0.586344	9.43932e-05	0.0737358	0.999666	0.0406459	0.888344	NA
Ttc19	S2 B	-0.129239	0.796112	-0.127558	0.463881	-0.00572612	0.999666	0.13803	0.494144	NA
Ppm1h	S2 B	-0.129248	0.878029	0.245047	0.225831	-0.0766413	0.999666	-0.146551	0.646806	NA
Tet3	S2 B	-0.129344	0.829562	-0.713964	0.00733532	0.0212101	0.999666	0.164541	0.540235	NA
Myo9b	S2 B	-0.129417	0.889089	-0.351085	0.226732	-0.39185	0.948924	-0.292213	0.370495	NA
Ap2a1	S2 B	-0.12951	0.798558	0.350122	0.0181617	0.182707	0.999666	0.00316391	0.993309	NA
Mospd1	S2 B	-0.129561	0.720923	0.303774	0.0776448	0.0059946	0.999666	0.0529885	0.852584	NA
Dlst	S2 B	-0.129562	0.672709	0.08931	0.501452	0.120799	0.999666	-0.0886354	0.625712	NA
1500011B03Rik	S2 B	-0.129702	0.811182	0.435514	0.0388719	0.161335	0.999666	0.317851	0.110971	NA
Cog6	S2 B	-0.129778	0.832007	-0.018598	0.928342	0.0437409	0.999666	-0.200745	0.283116	NA
2610002M06Rik	S2 B	-0.129883	0.798558	-0.349983	0.0608038	0.00827724	0.999666	-0.0951316	0.70748	NA
Arl16	S2 B	-0.129965	0.87466	0.170507	0.424616	0.0543336	0.999666	0.109394	0.702474	NA
Ankra2	S2 B	-0.129992	0.855723	0.0873737	0.677743	-0.107146	0.999666	0.104497	0.65402	NA
Yjefn3	S2 B	-0.130005	0.900021	0.816054	0.00808827	0.199748	0.999666	0.507124	0.142614	NA
Vps53	S2 B	-0.130084	0.628919	-0.0947558	0.491592	-0.00604797	0.999666	0.103944	0.466805	NA
Stk35	S2 B	-0.130093	0.831163	-0.0400293	0.873672	0.0514751	0.999666	-0.0538509	0.882649	NA
Gm20721	S2 B	-0.130148	0.950247	-1.79411	5.37968e-05	-0.457872	0.999331	-0.226617	0.666829	NA
Ube2k	S2 B	-0.13017	0.66868	-0.0874552	0.518793	-0.0661082	0.999666	-0.0679469	0.682599	NA
Acot13	S2 B	-0.130298	0.762706	0.213344	0.215264	0.137719	0.999666	0.404145	0.00451291	NA
Scamp2	S2 B	-0.130368	0.781934	0.254527	0.0796102	0.0360441	0.999666	0.12374	0.448278	NA
Aifm1	S2 B	-0.130397	0.849142	-0.155367	0.3274	-0.139391	0.999666	0.100074	0.740156	NA
Naa38	S2 B	-0.130419	0.854123	0.616903	7.82223e-06	0.243103	0.999666	0.137253	0.4874	NA
Def8	S2 B	-0.130423	0.746908	0.241685	0.200037	0.117084	0.999666	-0.159318	0.383148	NA
Fv1	S2 B	-0.130445	0.969437	-2.40102	0.07424	-0.221539	0.999666	-0.223265	0.866174	NA
Dhrs13	S2 B	-0.130617	0.861441	0.814294	4.1323e-05	0.144905	0.999666	0.245978	0.410898	NA
Zbtb48	S2 B	-0.130666	0.907066	0.624263	0.0564726	0.239759	0.999666	0.0566475	0.925578	NA
Ctif	S2 B	-0.130728	0.881809	-0.56743	0.0581286	0.368437	0.959602	-0.205453	0.590017	NA
Dpm1	S2 B	-0.130763	0.780965	0.26138	0.0817891	0.0100404	0.999666	0.235717	0.169592	NA
Ralgapb	S2 B	-0.130978	0.873375	-0.636731	0.000144505	0.141837	0.999666	-0.133668	0.614937	NA
Gm43625	S2 B	-0.131026	0.979378	0.163989	0.906807	0.392394	0.999666	0.955053	0.382497	NA
Wdr70	S2 B	-0.131059	0.757765	-0.0992063	0.603074	0.0449606	0.999666	-0.0255697	0.924128	NA
Jmjd4	S2 B	-0.131437	0.893843	-0.136729	0.715429	-0.0315531	0.999666	-0.208706	0.666262	NA
Slc25a45	S2 B	-0.131782	0.812012	0.304532	0.180903	0.381056	0.914862	-0.287753	0.283955	NA
Cfl2	S2 B	-0.131822	0.687841	0.359474	0.00406916	-0.0843474	0.999666	0.0547655	0.800843	NA
Tmed4	S2 B	-0.13186	0.737344	0.492744	0.000942115	-0.148816	0.999666	0.00222645	0.994542	NA
Rbm42	S2 B	-0.131901	0.741894	0.470873	9.4254e-05	0.162462	0.999666	-0.0453789	0.832961	NA
Arl6ip5	S2 B	-0.132013	0.81684	-0.692517	0.0574201	-0.335135	0.973494	-0.374736	0.263685	NA
Isca2	S2 B	-0.132113	0.822562	0.6157	1.53474e-05	0.168282	0.999666	0.3317	0.0482462	NA
D630014O11Rik	S2 B	-0.132162	0.887938	0.227513	0.326822	0.0834791	0.999666	0.221934	0.410977	NA
Rps27l	S2 B	-0.1322	0.845359	0.395656	0.00896993	0.342444	0.685738	0.0995568	0.570615	NA
Syt11	S2 B	-0.132284	0.913154	-0.125118	0.806535	0.0483032	0.999666	0.194401	0.716089	NA
Tcta	S2 B	-0.132402	0.779269	0.499741	0.00152075	0.211962	0.999666	-0.0524848	0.838975	NA
Cyb561d1	S2 B	-0.132402	0.947338	0.0559098	0.923588	0.365315	0.999666	0.0902843	0.905382	NA
Epha2	S2 B	-0.13267	0.975092	0.725262	0.47655	0.739659	0.999666	0.235931	0.87688	NA
Neo1	S2 B	-0.132726	0.80503	-0.309498	0.187354	0.4514	0.79638	-0.414715	0.062533	NA
Bst2	S2 B	-0.132793	0.903981	0.0851534	0.892488	-0.228286	0.999666	0.915824	0.39589	NA
Drosha	S2 B	-0.132824	0.828077	-0.288653	0.0574899	0.029041	0.999666	-0.307096	0.08951	NA
Mad2l2	S2 B	-0.132874	0.883954	0.876108	2.54964e-06	0.0300632	0.999666	0.160201	0.524365	NA
Raly	S2 B	-0.133171	0.705727	0.500531	9.09536e-06	-0.00324268	0.999666	-0.041494	0.841017	NA
Ndufa7	S2 B	-0.133175	0.871673	0.599282	6.88399e-09	0.310086	0.672589	0.236812	0.0563733	NA
Clcf1	S2 B	-0.133186	0.984653	0.597612	0.740459	0.897762	0.999666	1.67908	0.21297	NA
Vac14	S2 B	-0.133247	0.845806	-0.176611	0.418621	-0.104663	0.999666	-0.274962	0.232347	NA
Clba1	S2 B	-0.133317	0.745119	0.377319	0.005439	0.299148	0.967941	0.216093	0.219384	NA
Ikzf2	S2 B	-0.133339	0.841763	-0.661208	0.0401184	0.135013	0.999666	0.17024	0.592911	NA
Plekha3	S2 B	-0.133394	0.81248	0.137893	0.367426	-0.100856	0.999666	-0.163831	0.319415	NA
Aptx	S2 B	-0.133451	0.799186	0.408266	0.0277841	-0.0440178	0.999666	0.271783	0.233929	NA
Hpcal1	S2 B	-0.133477	0.801851	0.870386	2.06432e-12	0.0732381	0.999666	0.3869	0.013035	NA
1700108F19Rik	S2 B	-0.1335	0.956748	1.12663	0.0146687	0.556389	0.999331	0.135783	0.866004	NA
Rbks	S2 B	-0.133534	0.735023	0.276534	0.0383559	-0.125311	0.999666	0.295993	0.0746572	NA
Gm43137	S2 B	-0.133655	0.956295	0.428589	0.540809	0.328475	0.999666	0.682065	0.28569	NA
D630045J12Rik	S2 B	-0.133718	0.753089	-0.0130409	0.955917	0.288458	0.846402	0.330458	0.102057	NA
Hectd3	S2 B	-0.133902	0.799186	0.0737022	0.79897	0.0415693	0.999666	-0.0849192	0.765705	NA
1810030O07Rik	S2 B	-0.133958	0.779836	-0.281277	0.0923765	-0.129938	0.999666	-0.0560766	0.82457	NA
Mak	S2 B	-0.134059	0.985836	0.186054	0.93659	-0.571928	0.999666	-0.640527	0.829357	NA
Ifih1	S2 B	-0.134085	0.832626	-0.433743	0.038958	-0.399056	0.790733	-0.00181407	0.997635	NA
Nupl2	S2 B	-0.134097	0.879275	0.0854075	0.785232	0.138158	0.999666	-0.249137	0.445998	NA
Ubqln2	S2 B	-0.134189	0.701583	-0.093911	0.642365	0.0676218	0.999666	-0.236704	0.293786	NA
Rapgef1	S2 B	-0.134332	0.844284	-0.463012	0.0213279	0.0186736	0.999666	-0.155507	0.587623	NA
Gm49700	S2 B	-0.134355	0.974307	0.754947	0.319826	0.542455	0.999666	0.577878	0.570367	NA
Wdr48	S2 B	-0.134374	0.814019	-0.983723	4.54292e-09	-0.25668	0.999666	-0.0772164	0.767838	NA
Eea1	S2 B	-0.134444	0.711945	-1.12349	3.18899e-08	-0.292455	0.999666	-0.158281	0.267133	NA
Hpn	S2 B	-0.134576	0.744686	0.645141	5.71005e-07	0.0757094	0.999666	0.197473	0.232138	NA
Gm10785	S2 B	-0.134606	0.96167	-0.370108	0.693108	0.210325	0.999666	0.556779	0.469498	NA
Ddx39	S2 B	-0.13462	0.806439	0.480117	0.0379488	0.104134	0.999666	-0.0370588	0.912638	NA
Napa	S2 B	-0.134623	0.785488	0.463855	0.00221926	-0.0892837	0.999666	0.0842496	0.751684	NA
Skp1a	S2 B	-0.13463	0.836097	0.186028	0.408515	0.102715	0.999666	0.0102914	0.978932	NA
Kctd5	S2 B	-0.134641	0.816223	0.272455	0.170095	0.172396	0.999666	0.0877954	0.75722	NA
Gm10037	S2 B	-0.134672	0.965355	0.152507	0.882231	0.15201	0.999666	0.452672	0.618223	NA
Izumo4	S2 B	-0.134673	0.891591	0.558539	0.0185321	-0.290679	0.999666	0.64792	0.0335008	NA
Als2	S2 B	-0.134814	0.891506	-0.830677	0.000104292	-0.0498473	0.999666	-0.270977	0.281322	NA
Lins1	S2 B	-0.134867	0.914143	-0.0362244	0.946641	0.0909445	0.999666	0.0954675	0.884553	NA
Fbxo30	S2 B	-0.134882	0.832007	-0.438456	0.0376643	-0.0313378	0.999666	-0.110817	0.715229	NA
Gm10814	S2 B	-0.135013	0.985112	1.28813	0.441603	0.802198	0.999666	0.956313	0.664284	NA
Exoc6	S2 B	-0.135052	0.684154	0.0563295	0.727479	0.0153015	0.999666	-0.127828	0.588589	NA
Gm11766	S2 B	-0.135206	0.931329	0.0764348	0.898249	-0.0628613	0.999666	0.317243	0.583652	NA
Zbtb6	S2 B	-0.135332	0.784214	-0.557627	0.00651756	0.114009	0.999666	-0.167607	0.497678	NA
Clptm1	S2 B	-0.135436	0.781289	0.695116	2.51358e-07	0.0769521	0.999666	-0.146888	0.483047	NA
Crnkl1	S2 B	-0.135446	0.843876	-0.453952	0.00208928	-0.0117303	0.999666	-0.196984	0.42936	NA
Acot2	S2 B	-0.135481	0.80286	0.769036	6.97522e-07	0.319701	0.886471	0.0496128	0.873337	NA
Zfp971	S2 B	-0.135544	0.873375	-0.340389	0.260575	-0.41531	0.924975	0.0306377	0.945168	NA
Prr13	S2 B	-0.135601	0.590245	0.622547	4.83619e-06	0.0574348	0.999666	0.12566	0.453878	NA
Csnk1g1	S2 B	-0.135604	0.787603	-0.791935	0.000349145	0.200553	0.999666	-0.0590338	0.854774	NA
Plscr2	S2 B	-0.135647	0.731758	0.362851	0.0133916	0.0232506	0.999666	0.257332	0.216337	NA
5930430L01Rik	S2 B	-0.135685	0.866794	-0.24448	0.437477	0.518692	0.595032	0.766143	0.00194339	NA
Cndp2	S2 B	-0.135737	0.878029	1.06571	4.16448e-12	-0.0445737	0.999666	0.135171	0.58197	NA
Gm29155	S2 B	-0.136016	0.984653	0.82575	0.601181	0.679477	0.999666	0.46503	0.829357	NA
Prkd3	S2 B	-0.136111	0.873375	-0.525644	0.000892187	0.000545867	0.999666	-0.360061	0.0757678	NA
Zfp28	S2 B	-0.136269	0.930372	0.0677883	0.91605	-0.172095	0.999666	0.403308	0.473335	NA
Pex26	S2 B	-0.136406	0.828339	-0.469213	0.0582038	-0.0602725	0.999666	-0.192301	0.474632	NA
Rab1a	S2 B	-0.136448	0.703307	0.0516318	0.726081	0.0680099	0.999666	-0.0608026	0.667096	NA
Pex5	S2 B	-0.137162	0.832007	0.480141	0.00407774	0.138067	0.999666	0.0829572	0.774414	NA
Ube4bos1	S2 B	-0.13719	0.984653	-2.90972	0.318504	-0.47371	0.999666	-0.325558	0.914808	NA
Tec	S2 B	-0.137273	0.801851	-0.267666	0.151073	-0.0475808	0.999666	-0.167858	0.554848	NA
Hacd2	S2 B	-0.137323	0.928124	1.05472	4.50076e-10	0.0204572	0.999666	0.364377	0.156368	NA
Ttc36	S2 B	-0.137378	0.747866	0.395057	0.00290742	0.100162	0.999666	0.345404	0.0604403	NA
Olfr1392	S2 B	-0.137598	0.98333	0.549781	0.707828	0.412871	0.999666	1.28702	0.266889	NA
Fam189b	S2 B	-0.137621	0.974705	0.291583	0.812328	-0.472737	0.999666	-0.116698	0.948121	NA
Rab33b	S2 B	-0.137726	0.784083	-0.300679	0.223255	-0.0741583	0.999666	-0.27798	0.209161	NA
6330418K02Rik	S2 B	-0.137833	0.857566	0.065211	0.802269	0.0188004	0.999666	0.061618	0.841378	NA
Zcchc4	S2 B	-0.137857	0.85447	-0.21473	0.506199	-0.0235649	0.999666	0.0922179	0.829357	NA
Med8	S2 B	-0.138012	0.635012	0.152447	0.350579	0.0208712	0.999666	0.13992	0.431754	NA
Letm2	S2 B	-0.138014	0.895438	0.0142223	0.971206	0.262537	0.999666	0.509939	0.0747522	NA
D730045B01Rik	S2 B	-0.138032	0.945214	0.137485	0.823426	0.505807	0.999666	0.486184	0.407823	NA
Hdgf	S2 B	-0.13804	0.763711	0.23175	0.134526	-0.0080405	0.999666	-0.0975187	0.597486	NA
Atpaf1	S2 B	-0.138065	0.710581	0.0889501	0.580765	-0.154917	0.999666	-0.0578293	0.771574	NA
Faf1	S2 B	-0.138214	0.793764	0.224911	0.154188	-0.0306241	0.999666	-0.0505308	0.84488	NA
Nipal1	S2 B	-0.138231	0.990192	0	0	0	0	0.0170599	0.996873	NA
1810055G02Rik	S2 B	-0.138244	0.916845	0.0389938	0.940413	-0.119714	0.999666	-0.404453	0.445876	NA
Mapk8ip1	S2 B	-0.138383	0.859126	0.360646	0.0803233	0.205998	0.999666	0.155182	0.614391	NA
Higd2a	S2 B	-0.138385	0.747917	0.325643	0.00113943	0.280317	0.642281	0.173808	0.192112	NA
Abhd4	S2 B	-0.138557	0.811852	0.343195	0.0425203	0.253468	0.999666	-0.115218	0.659093	NA
Tspyl4	S2 B	-0.138563	0.835681	-0.60575	0.0645265	0.0301883	0.999666	-0.512209	0.116974	NA
Gm13855	S2 B	-0.138604	0.922384	-0.762808	0.0275053	1.32078	0.583975	-0.438796	0.569838	NA
Prpf4	S2 B	-0.138646	0.680335	-0.157215	0.399875	-0.107701	0.999666	-0.114557	0.585948	NA
Psme4	S2 B	-0.138662	0.736791	-1.30935	4.14913e-26	-0.0264567	0.999666	-0.272564	0.0913267	NA
Stag1	S2 B	-0.13874	0.71982	-1.211	2.31784e-20	-0.0664643	0.999666	-0.15	0.36551	NA
Cltc	S2 B	-0.138797	0.717224	-0.820191	1.53813e-10	-0.0783015	0.999666	-0.268867	0.100127	NA
Tia1	S2 B	-0.138801	0.811182	-0.047181	0.858974	0.0763097	0.999666	0.305219	0.265824	NA
Gm26788	S2 B	-0.138839	0.980417	-1.08354	0.487916	0.000763478	0.999735	-0.771028	0.672911	NA
Pex3	S2 B	-0.138866	0.835491	-0.278338	0.141653	-0.048074	0.999666	0.142115	0.565672	NA
Atg14	S2 B	-0.138889	0.842153	-0.625062	0.0026113	0.0869755	0.999666	0.00932679	0.981593	NA
Hspa1b	S2 B	-0.138907	0.910461	1.68363	0.101506	-0.426762	0.999666	-0.381569	0.514391	NA
4930509G22Rik	S2 B	-0.138944	0.986697	0.2208	0.922312	0.357583	0.999666	-0.570884	0.863996	NA
Polr3f	S2 B	-0.13896	0.814797	-0.644361	0.000337216	-0.185549	0.999666	-0.233412	0.236407	NA
Kctd2	S2 B	-0.138988	0.757765	0.600572	7.1709e-06	-0.00823433	0.999666	0.324948	0.041122	NA
Hnf4a	S2 B	-0.138993	0.815689	-0.316667	0.00745498	0.0208062	0.999666	-0.220221	0.163166	NA
Wnk3	S2 B	-0.139035	0.965376	-1.68221	0.0810474	-0.806998	0.999666	-1.335	0.243922	NA
Dgkz	S2 B	-0.139063	0.884178	-0.421866	0.205611	-0.386485	0.946411	-0.423161	0.182568	NA
Trappc10	S2 B	-0.139098	0.647513	-1.19851	2.66752e-16	-0.142204	0.999666	0.0521571	0.790324	NA
Zfp772	S2 B	-0.139168	0.914782	0.106957	0.850113	0.180542	0.999666	-0.363806	0.517852	NA
Crocc	S2 B	-0.139277	0.848692	-0.50954	0.0859731	-0.101154	0.999666	0.160872	0.619773	NA
Ccdc71	S2 B	-0.139359	0.789577	0.40929	0.0134569	0.222121	0.999666	-0.00380539	0.990664	NA
Slc25a37	S2 B	-0.139482	0.810454	-0.278574	0.142609	-0.0854208	0.999666	0.0826095	0.780682	NA
Ovol2	S2 B	-0.139492	0.976692	-0.0447378	0.971042	-1.10068	0.999666	-0.848021	0.523326	NA
Gm20712	S2 B	-0.139519	0.971813	0.682947	0.472617	0.475145	0.999666	-0.101471	0.950462	NA
Lclat1	S2 B	-0.139568	0.768158	-0.113094	0.637333	0.0401167	0.999666	-0.20809	0.399408	NA
Fancb	S2 B	-0.139586	0.975882	-1.06553	0.456787	-0.246133	0.999666	-0.205688	0.903749	NA
Ganab	S2 B	-0.139602	0.775301	-0.336963	0.018747	0.00872498	0.999666	-0.265681	0.133269	NA
Ap1s2	S2 B	-0.139715	0.952886	-1.1671	0.13664	-0.31029	0.999666	-1.19684	0.101789	NA
Pfdn1	S2 B	-0.139761	0.772673	0.00619273	0.968875	0.100656	0.999666	0.160898	0.314419	NA
Ankle2	S2 B	-0.139785	0.850396	-0.443914	0.0509412	-0.323971	0.999666	-0.191264	0.484961	NA
Kat7	S2 B	-0.139801	0.847197	-0.621673	0.000395206	0.0192147	0.999666	-0.135886	0.531821	NA
Sfpq	S2 B	-0.139833	0.876403	0.0417743	0.871329	0.0246174	0.999666	-0.335192	0.214613	NA
Chordc1	S2 B	-0.139887	0.686036	-0.632933	0.000465284	-0.0150637	0.999666	-0.173376	0.404842	NA
Tex2	S2 B	-0.139888	0.837969	-0.276681	0.0941971	-0.166038	0.999666	-0.102021	0.665186	NA
Rrm1	S2 B	-0.139981	0.872646	-0.358748	0.287079	-0.13126	0.999666	-0.11102	0.787542	NA
Asb3	S2 B	-0.140005	0.851216	0.800989	0.000320843	0.388625	0.911364	0.369377	0.193002	NA
Fiz1	S2 B	-0.140114	0.829792	0.374644	0.0679675	0.212605	0.999666	0.0891845	0.82457	NA
Extl3	S2 B	-0.140215	0.873375	-0.261015	0.376431	0.165227	0.999666	-0.313346	0.361623	NA
Zbtb2	S2 B	-0.140323	0.877052	-0.209702	0.548453	0.127574	0.999666	0.0545205	0.935252	NA
Sbno2	S2 B	-0.140357	0.881618	0.128189	0.740978	0.287284	0.999666	0.512156	0.175632	NA
Akirin1	S2 B	-0.140401	0.769767	-0.403579	0.00223169	0.0138228	0.999666	-0.177601	0.586651	NA
Eapp	S2 B	-0.140418	0.741538	-0.189042	0.16291	0.0449691	0.999666	0.0671057	0.731259	NA
Elob	S2 B	-0.140457	0.835491	0.371174	0.0138514	0.172129	0.999666	0.167568	0.336612	NA
Klf3	S2 B	-0.140468	0.766899	-0.396202	0.0502409	-0.110779	0.999666	-0.0153042	0.956078	NA
Dpp8	S2 B	-0.140599	0.821481	-0.829786	6.31115e-08	-0.178858	0.999666	-0.224599	0.213751	NA
Ctdsp2	S2 B	-0.140659	0.710581	-0.0235125	0.917129	0.18448	0.999666	0.0567481	0.805772	NA
Bbs4	S2 B	-0.140803	0.78484	-0.152514	0.5225	-0.16854	0.999666	-0.0229326	0.953302	NA
Rabep1	S2 B	-0.140817	0.759092	-0.999705	2.67704e-07	-0.308294	0.999666	-0.157436	0.388983	NA
Myl12b	S2 B	-0.140849	0.762925	0.855657	2.19907e-06	0.307263	0.960111	0.376416	0.0100294	NA
Abhd13	S2 B	-0.140857	0.835681	-0.150309	0.558485	0.0877939	0.999666	-0.297368	0.261862	NA
Gm15764	S2 B	-0.140977	0.981125	-0.986244	0.629565	-0.331774	0.999666	-0.426768	0.853675	NA
Cul3	S2 B	-0.141099	0.738108	-0.184221	0.268549	-0.180962	0.999666	-0.226656	0.187763	NA
Asnsd1	S2 B	-0.14112	0.848916	-0.103119	0.567571	-0.176959	0.999666	-0.0688701	0.779208	NA
Stam2	S2 B	-0.141126	0.732658	-0.707834	3.79405e-07	-0.145615	0.999666	-0.341305	0.0700484	NA
Smad3	S2 B	-0.141206	0.814019	-0.0401786	0.891442	0.384457	0.999666	0.0324395	0.925578	NA
Sirt6	S2 B	-0.14132	0.898959	0.875787	7.34575e-05	0.197376	0.999666	0.163177	0.748658	NA
Ero1lb	S2 B	-0.14153	0.832179	0.354059	0.194141	0.0228778	0.999666	-0.270553	0.520992	NA
Them4	S2 B	-0.141562	0.650912	0.396524	0.00279558	0.128545	0.999666	0.233297	0.156384	NA
Cdt1	S2 B	-0.141828	0.890706	0.774442	0.008548	0.200186	0.999666	0.400787	0.354616	NA
Usf2	S2 B	-0.141898	0.725825	0.0637327	0.745345	0.077012	0.999666	0.0517012	0.839979	NA
Acss2	S2 B	-0.141922	0.793282	-0.000357177	0.998776	-0.0827314	0.999666	-0.151585	0.450401	NA
Snrpa1	S2 B	-0.141939	0.819101	0.145446	0.396426	0.177476	0.999666	0.203331	0.18696	NA
Gaa	S2 B	-0.142095	0.756083	0.459084	0.00497704	-0.00483409	0.999666	-0.0473789	0.874239	NA
Supt7l	S2 B	-0.142159	0.814984	0.120391	0.633946	0.0710909	0.999666	0.0244471	0.949764	NA
Pigc	S2 B	-0.142299	0.824279	0.494945	0.0169021	0.204506	0.999666	-0.0508938	0.906181	NA
Aip	S2 B	-0.142412	0.762168	0.418799	0.00618738	0.0814994	0.999666	0.212886	0.297286	NA
Mpdu1	S2 B	-0.142501	0.743932	0.458466	3.96062e-05	-0.0770507	0.999666	0.207162	0.18336	NA
Adnp2	S2 B	-0.14251	0.858057	0.12212	0.728182	0.434201	0.984802	-0.333881	0.42067	NA
Hexim1	S2 B	-0.142657	0.764099	-0.507191	0.000976624	0.253169	0.999666	-0.201645	0.399568	NA
Zfp180	S2 B	-0.142706	0.891808	-0.145292	0.60067	-0.145237	0.999666	-0.414023	0.221619	NA
Tle3	S2 B	-0.142758	0.793764	-0.314215	0.260687	-0.0804615	0.999666	0.0804134	0.806825	NA
Ptbp1	S2 B	-0.142919	0.779269	0.00675281	0.978605	0.0651046	0.999666	-0.0419802	0.886877	NA
Zdhhc6	S2 B	-0.143123	0.703143	0.77189	3.17449e-09	-0.101166	0.999666	0.176989	0.325597	NA
Notch4	S2 B	-0.14317	0.922634	0.63883	0.104283	0.0111603	0.999666	0.330678	0.491908	NA
Ndufs4	S2 B	-0.143192	0.790916	0.333293	0.0059019	0.0976267	0.999666	0.238311	0.044525	NA
Ptpn21	S2 B	-0.143213	0.822113	-0.911465	7.34797e-06	-0.0938299	0.999666	-0.389577	0.109793	NA
Trp53i13	S2 B	-0.143516	0.846072	0.934199	4.24839e-06	0.193624	0.999666	0.389732	0.14151	NA
Nsun3	S2 B	-0.143551	0.814784	0.0606152	0.778898	-0.0418463	0.999666	-0.0905606	0.743008	NA
Gm43387	S2 B	-0.143611	0.984653	0.351559	0.840597	0.0746572	0.999666	0.201893	0.933235	NA
Fbxl17	S2 B	-0.143717	0.793764	0.325184	0.0732586	0.0997874	0.999666	0.00636005	0.984166	NA
Uap1	S2 B	-0.143732	0.810979	0.532132	0.000742255	0.00859713	0.999666	0.104452	0.689805	NA
Dmxl1	S2 B	-0.143752	0.757765	-0.96492	1.43926e-10	-0.0407381	0.999666	0.0315503	0.903474	NA
Abhd10	S2 B	-0.143888	0.753801	0.499633	0.00115687	0.113138	0.999666	0.0277094	0.937054	NA
Brpf1	S2 B	-0.143936	0.854246	-0.803262	0.0039632	0.0380041	0.999666	-0.0438554	0.918611	NA
Gins3	S2 B	-0.144009	0.947861	-0.314708	0.7064	-0.230891	0.999666	-0.053535	0.959471	NA
Atxn2	S2 B	-0.144119	0.78376	-0.646114	2.88241e-05	-0.116427	0.999666	-0.111655	0.688407	NA
Xpo7	S2 B	-0.144142	0.736587	-0.71875	3.26025e-06	0.0388338	0.999666	-0.145303	0.514633	NA
Sar1b	S2 B	-0.144144	0.702914	0.633124	8.59e-10	-0.004255	0.999666	0.20628	0.113776	NA
Stamos	S2 B	-0.144211	0.867993	0.136314	0.718317	0.0749323	0.999666	0.481638	0.132255	NA
Gm26766	S2 B	-0.144259	0.970507	0.560108	0.526871	0.178962	0.999666	0.809823	0.404526	NA
2310022A10Rik	S2 B	-0.144285	0.857584	0.41074	0.0818435	0.163082	0.999666	0.0631163	0.889648	NA
Tmem174	S2 B	-0.144342	0.828252	-0.0262736	0.916067	-0.0480877	0.999666	0.0771125	0.818482	NA
Elovl2	S2 B	-0.144436	0.743401	-0.362805	0.210966	0.290994	0.999666	-0.0632704	0.867294	NA
Mroh1	S2 B	-0.144648	0.814806	-0.114967	0.634106	-0.0613702	0.999666	0.0207262	0.950101	NA
D830025C05Rik	S2 B	-0.144652	0.965092	0.99441	0.0837629	0.599753	0.999666	1.40272	0.0269074	NA
Arl8a	S2 B	-0.144687	0.781299	0.8152	3.25278e-08	0.134693	0.999666	0.177035	0.40574	NA
Cfap61	S2 B	-0.144697	0.981125	-0.342884	0.843462	0.150106	0.999666	-0.948198	0.634377	NA
Ppp2r5b	S2 B	-0.144807	0.831163	0.492977	0.0280165	-0.0481458	0.999666	-0.0136305	0.972218	NA
Ubxn7	S2 B	-0.144922	0.683281	-0.849858	2.04951e-07	-0.0996955	0.999666	-0.314049	0.168839	NA
Wdr35	S2 B	-0.145062	0.763738	-0.723273	3.04303e-05	-0.0214733	0.999666	-0.0898885	0.701201	NA
B230307C23Rik	S2 B	-0.145279	0.859362	0.199329	0.473459	0.200239	0.999666	0.3125	0.280524	NA
Setmar	S2 B	-0.145296	0.899156	-0.0350251	0.942067	0.0148685	0.999666	0.153182	0.733327	NA
Klhl7	S2 B	-0.145453	0.803068	-0.232465	0.362577	-0.0369279	0.999666	-0.267753	0.40855	NA
Mcrip2	S2 B	-0.145527	0.680846	0.6594	4.71085e-08	0.136798	0.999666	0.278077	0.0432104	NA
Akt1s1	S2 B	-0.145561	0.601972	0.53542	8.50384e-06	0.0739403	0.999666	0.122291	0.482894	NA
Kdm1b	S2 B	-0.145618	0.796959	-0.254471	0.181825	0.0559217	0.999666	-0.292414	0.201013	NA
Tmem170	S2 B	-0.145741	0.836549	0.0223344	0.937263	0.013384	0.999666	-0.228941	0.47986	NA
Ghitm	S2 B	-0.145865	0.623127	0.0929556	0.560937	0.00307047	0.999666	-0.0671017	0.775283	NA
Mfsd13a	S2 B	-0.145967	0.890433	0.537072	0.0572697	0.0298718	0.999666	-0.221388	0.628811	NA
Il34	S2 B	-0.145977	0.908637	0.518075	0.0314617	-0.835902	0.278401	-0.0364437	0.956574	NA
Dnaja1	S2 B	-0.146021	0.660901	-0.152954	0.30712	0.018304	0.999666	0.0673217	0.848375	NA
Mtmr11	S2 B	-0.146138	0.771982	0.431708	0.0115524	0.375127	0.725836	0.193929	0.412665	NA
Mfsd5	S2 B	-0.146146	0.801851	0.587146	0.000742255	0.149336	0.999666	-0.0294188	0.942273	NA
Setdb2	S2 B	-0.146155	0.881893	-0.466307	0.0781708	0.213006	0.999666	0.0254132	0.966169	NA
Gpld1	S2 B	-0.146264	0.966183	-0.272887	0.718835	-0.488898	0.999666	-0.912753	0.294453	NA
U2af1l4	S2 B	-0.146438	0.711704	0.554114	4.05984e-05	0.224354	0.999666	0.217716	0.206744	NA
Ogdh	S2 B	-0.146456	0.739097	-0.377174	0.00762603	0.0147913	0.999666	-0.0595959	0.804104	NA
Rab3gap1	S2 B	-0.146488	0.762344	-0.22429	0.167772	0.070546	0.999666	-0.00149451	0.995926	NA
Tbp	S2 B	-0.146493	0.792419	0.306096	0.144698	0.101799	0.999666	-0.059328	0.861618	NA
Brox	S2 B	-0.146525	0.801928	-0.576884	9.19172e-05	-0.0717385	0.999666	-0.299003	0.0424036	NA
Atad1	S2 B	-0.14669	0.803916	0.252137	0.196171	-0.252893	0.999666	-0.330432	0.120242	NA
Wbp4	S2 B	-0.146721	0.659375	-0.581834	1.17093e-06	-0.126072	0.999666	0.0296068	0.889407	NA
Ostm1	S2 B	-0.146921	0.8412	-0.26838	0.17663	0.170294	0.999666	-0.0379687	0.91697	NA
Atg13	S2 B	-0.147201	0.787683	0.0920326	0.716289	0.0906092	0.999666	0.0345683	0.929137	NA
Ss18l2	S2 B	-0.147229	0.77114	0.385431	0.00136811	0.216856	0.969367	0.2586	0.0606791	NA
Gtf3c4	S2 B	-0.147238	0.806823	-0.554519	0.00705584	-0.00766827	0.999666	-0.364029	0.106639	NA
Acads	S2 B	-0.147363	0.601792	0.626037	2.45813e-06	-0.126445	0.999666	0.127549	0.528508	NA
4930430F08Rik	S2 B	-0.147375	0.757562	0.0498646	0.850976	-0.165399	0.999666	-0.16568	0.546551	NA
Zfp746	S2 B	-0.147444	0.820833	0.283433	0.323338	0.410758	0.86611	0.249599	0.442907	NA
Zfp524	S2 B	-0.14753	0.764508	0.86483	2.73501e-08	0.0706815	0.999666	0.306924	0.145362	NA
Churc1	S2 B	-0.147583	0.831163	0.313739	0.1225	0.193015	0.999666	0.11966	0.683337	NA
Gtf3a	S2 B	-0.147672	0.683281	0.365919	0.00520228	0.161417	0.999666	0.0632979	0.768689	NA
Fam219b	S2 B	-0.14779	0.765148	-0.00447329	0.986509	-0.311517	0.969113	0.0150074	0.964926	NA
Usp19	S2 B	-0.147862	0.813308	-0.185435	0.338805	0.0448637	0.999666	-0.0848576	0.686795	NA
Ak3	S2 B	-0.147867	0.707937	-0.152717	0.309657	-0.0675918	0.999666	0.132699	0.420194	NA
Sfswap	S2 B	-0.147989	0.744686	-0.049704	0.814715	0.00464617	0.999666	0.0403442	0.892873	NA
Gm38394	S2 B	-0.148159	0.952886	-1.67605	0.0589443	0.177892	0.999666	0.421001	0.625052	NA
Bptf	S2 B	-0.148167	0.816913	-0.689379	0.000251466	-0.22194	0.999666	-0.210866	0.415714	NA
Tspan33	S2 B	-0.148251	0.837897	0.609363	0.00500447	0.13473	0.999666	-0.150932	0.623242	NA
Dera	S2 B	-0.148324	0.62917	0.293368	0.0752733	-0.0542045	0.999666	0.334339	0.076293	NA
Phf5a	S2 B	-0.148434	0.638704	0.352767	0.0491459	0.00488326	0.999666	-0.032904	0.901353	NA
Pfkm	S2 B	-0.148461	0.78915	0.53502	0.00199685	-0.0661044	0.999666	0.120814	0.644608	NA
Rmrp	S2 B	-0.14853	0.975882	-1.75929	0.226153	1.03991	0.959602	1.20104	0.164051	NA
Cln6	S2 B	-0.148563	0.803282	0.467946	0.00719699	0.165313	0.999666	0.267708	0.167912	NA
Gm48619	S2 B	-0.14858	0.971827	0.0787353	0.942667	0.204684	0.999666	-0.695517	0.529761	NA
Arl3	S2 B	-0.148592	0.653273	0.0845443	0.549185	0.0525204	0.999666	0.15834	0.233802	NA
Hmox2	S2 B	-0.148668	0.723221	0.416293	0.00295609	0.0640314	0.999666	0.283487	0.0847447	NA
Serinc1	S2 B	-0.148703	0.803916	0.319065	0.00700405	-0.20541	0.999666	-0.200122	0.317865	NA
Nipa2	S2 B	-0.148783	0.702174	-0.188705	0.174433	-0.0331056	0.999666	-0.0608623	0.788237	NA
Xylt2	S2 B	-0.148799	0.867692	0.785727	0.00163705	-0.223525	0.999666	0.00298673	0.99611	NA
Stau1	S2 B	-0.1488	0.771856	-0.376479	0.00667355	-0.164095	0.999666	-0.363232	0.0720049	NA
Junos	S2 B	-0.148824	0.950247	0.168366	0.837343	0.396776	0.999666	0.899567	0.169057	NA
Arhgap44	S2 B	-0.148839	0.918562	-0.017931	0.977826	0.526881	0.916474	-0.667119	0.23227	NA
Alg12	S2 B	-0.148856	0.865033	0.564618	0.023405	0.15928	0.999666	-0.0904196	0.842601	NA
Phkg2	S2 B	-0.148877	0.71982	0.440151	0.00407259	0.151808	0.999666	0.190182	0.396264	NA
Psmc5	S2 B	-0.148879	0.58432	0.277019	0.045017	0.0864918	0.999666	0.11436	0.493421	NA
Mul1	S2 B	-0.148903	0.633938	0.425827	0.00638771	0.194522	0.999666	0.243239	0.12759	NA
Gm48529	S2 B	-0.148987	0.976809	0.222364	0.868225	-0.0324761	0.999666	-0.272568	0.886841	NA
Ube2j2	S2 B	-0.149037	0.676058	0.424711	0.00839195	0.150636	0.999666	-0.13673	0.531569	NA
Rps29	S2 B	-0.149173	0.948072	-0.075062	0.848969	0.287236	0.999666	0.0307993	0.932212	NA
Eci3	S2 B	-0.149195	0.849964	0.296837	0.242044	0.289529	0.999666	0.485659	0.064608	NA
Cisd2	S2 B	-0.14922	0.732772	0.376159	0.00536129	0.0892628	0.999666	0.0289013	0.909166	NA
Tbccd1	S2 B	-0.149413	0.805065	0.16784	0.527663	0.0782291	0.999666	-0.0536529	0.896041	NA
Zfp942	S2 B	-0.149474	0.792419	0.0315025	0.892517	-0.0789544	0.999666	-0.176436	0.398189	NA
9530077C05Rik	S2 B	-0.149503	0.928794	0.620387	0.103485	-0.117426	0.999666	8.42433e-05	0.999955	NA
Gm49774	S2 B	-0.149512	0.973675	0.756162	0.287571	-0.386922	0.999666	0.670181	0.478558	NA
Cars2	S2 B	-0.149587	0.715122	0.496579	0.000969378	0.123812	0.999666	-0.0259383	0.925523	NA
Rnf227	S2 B	-0.149616	0.867692	-0.0681363	0.861167	-0.20212	0.999666	0.262643	0.424835	NA
Scaf4	S2 B	-0.149646	0.814355	-0.565091	0.00358375	-0.0283675	0.999666	-0.0114089	0.976354	NA
Lsm14b	S2 B	-0.149711	0.858843	-0.0798122	0.703931	-0.22125	0.999666	0.0306426	0.90972	NA
Klhdc8a	S2 B	-0.149914	0.829131	0.301646	0.463415	-0.120193	0.999666	0.110324	0.844579	NA
Atf7	S2 B	-0.149998	0.768158	-0.94806	1.1387e-07	0.0698548	0.999666	-0.0332611	0.921339	NA
Esco1	S2 B	-0.150237	0.680355	-0.383705	0.0298163	-0.162655	0.999666	-0.188558	0.312585	NA
Mrps24	S2 B	-0.15049	0.703303	0.354313	0.0209883	0.178666	0.999666	0.272383	0.022207	NA
Mafk	S2 B	-0.150651	0.847619	0.222462	0.423514	0.108593	0.999666	0.406167	0.155964	NA
Gm40614	S2 B	-0.150781	0.910461	0.619695	0.00700555	0.374095	0.999666	0.389814	0.231969	NA
Pls3	S2 B	-0.150904	0.812962	-1.12362	0.000316812	0.1125	0.999666	-0.656623	0.0115031	NA
Bik	S2 B	-0.150949	0.697276	0.764242	2.04727e-07	0.386212	0.335424	0.385456	0.0486517	NA
Slc25a17	S2 B	-0.151	0.815812	0.932835	3.52767e-13	0.350382	0.642691	0.266709	0.13204	NA
Piezo1	S2 B	-0.151075	0.859362	-0.0530409	0.886565	0.139165	0.999666	0.0416732	0.933526	NA
Kctd10	S2 B	-0.151097	0.858843	0.119107	0.743226	0.256647	0.999666	-0.423673	0.173671	NA
C330013E15Rik	S2 B	-0.151175	0.861172	-0.061457	0.861256	0.0664882	0.999666	0.426442	0.111619	NA
Acadvl	S2 B	-0.151271	0.664669	0.327444	0.0029138	-0.00930065	0.999666	0.119006	0.443869	NA
Aqp7	S2 B	-0.151396	0.829826	0.885144	1.21089e-06	0.338312	0.999666	0.30953	0.22702	NA
Zfp275	S2 B	-0.151446	0.873375	-0.486674	0.194694	-0.0788452	0.999666	0.0233466	0.964947	NA
Foxj2	S2 B	-0.151449	0.88942	0.0617013	0.857999	0.453102	0.796294	-0.111542	0.77905	NA
9330104G04Rik	S2 B	-0.151515	0.970507	-0.756324	0.618951	0.234437	0.999666	0.733112	0.590286	NA
Coil	S2 B	-0.151754	0.752883	-0.654763	0.000920616	0.0720889	0.999666	-0.327275	0.16424	NA
Fam184a	S2 B	-0.151798	0.820672	-0.934344	1.62829e-06	-0.0700093	0.999666	0.301433	0.280136	NA
Wbp11	S2 B	-0.151805	0.788863	-0.0181686	0.920298	0.0303625	0.999666	-0.158533	0.37524	NA
Mzf1	S2 B	-0.15187	0.974705	0.0993211	0.944342	-0.233772	0.999666	0.3167	0.832813	NA
Cyb561d2	S2 B	-0.151926	0.740256	0.403148	0.00078235	-0.0208256	0.999666	0.187141	0.238069	NA
Gm47204	S2 B	-0.152012	0.96242	0.703127	0.347141	0.617898	0.999666	1.01802	0.184596	NA
Nmb	S2 B	-0.152031	0.946993	-0.41662	0.498947	0.0940495	0.999666	0.10866	0.898878	NA
Rbm34	S2 B	-0.152054	0.763704	-0.490603	0.00224262	-0.0258486	0.999666	0.24463	0.200698	NA
Wdcp	S2 B	-0.152059	0.7975	0.237665	0.313628	0.0985813	0.999666	0.420063	0.0742346	NA
Acp2	S2 B	-0.152076	0.805065	0.112918	0.618243	0.0539188	0.999666	-0.048502	0.887668	NA
Ctbp2	S2 B	-0.152334	0.792433	0.0820143	0.752617	0.380496	0.959602	0.0689966	0.829958	NA
1110051M20Rik	S2 B	-0.152436	0.85749	0.554964	0.0122185	0.411391	0.8655	0.0847227	0.831375	NA
Guf1	S2 B	-0.152481	0.666961	-0.262769	0.0972655	0.0222275	0.999666	-0.0759812	0.790374	NA
Mettl6	S2 B	-0.152541	0.757765	0.0813824	0.738064	-0.0664057	0.999666	0.0791745	0.790685	NA
Apip	S2 B	-0.152715	0.623903	-0.0313499	0.900504	-0.0265116	0.999666	0.0171071	0.952308	NA
Atg2b	S2 B	-0.152802	0.818694	-0.439858	0.0541687	-0.142123	0.999666	-0.0257171	0.950325	NA
Nrde2	S2 B	-0.152958	0.762154	-0.0175208	0.948249	0.189223	0.999666	0.289403	0.226663	NA
Pip4k2b	S2 B	-0.152965	0.861116	-0.491755	0.121824	-0.269031	0.999666	-0.285657	0.425693	NA
Acadl	S2 B	-0.153035	0.68013	0.191871	0.228139	-0.136588	0.999666	0.0880761	0.740608	NA
Rbm39	S2 B	-0.153038	0.67766	-0.288202	0.0336546	-0.102522	0.999666	0.0518138	0.841017	NA
Abca13	S2 B	-0.153149	0.973861	-1.84836	0.130934	-1.27257	0.99244	-0.119915	0.943623	NA
Rfxap	S2 B	-0.153286	0.626517	0.131575	0.370028	0.0139334	0.999666	0.0901656	0.715229	NA
Tmem243	S2 B	-0.153333	0.855865	1.38165	1.54676e-10	-0.110835	0.999666	0.281797	0.511692	NA
Fbxl21	S2 B	-0.153343	0.878651	0.495807	0.159997	0.13996	0.999666	0.570542	0.170674	NA
Tepsin	S2 B	-0.153363	0.884244	0.26762	0.483896	0.240805	0.999666	0.00353027	0.99611	NA
Zfand2a	S2 B	-0.153406	0.899156	0.227118	0.491382	0.0733686	0.999666	0.0225903	0.970442	NA
Slc27a2	S2 B	-0.153546	0.703081	0.529778	0.00312335	-0.233463	0.991554	0.125137	0.544413	NA
Snx9	S2 B	-0.153652	0.658521	0.0845777	0.528443	-0.122265	0.999666	0.0483091	0.829684	NA
3110001I22Rik	S2 B	-0.153692	0.938554	0.69655	0.15671	-0.15678	0.999666	0.518391	0.377681	NA
Rhov	S2 B	-0.153723	0.801851	0.915461	1.44375e-07	-0.0495055	0.999666	0.29149	0.261176	NA
Lrch4	S2 B	-0.15378	0.843102	0.323721	0.305626	0.324978	0.999666	-0.0921889	0.839841	NA
Snx17	S2 B	-0.154032	0.600297	0.511682	2.84145e-05	0.107761	0.999666	0.132946	0.460122	NA
Ndfip1	S2 B	-0.154086	0.656439	0.763481	2.68086e-14	-0.0253079	0.999666	0.114208	0.453535	NA
Osbpl2	S2 B	-0.154119	0.759695	0.175634	0.29602	-0.188934	0.999666	-0.0288078	0.91697	NA
Atp6v0e	S2 B	-0.154143	0.792419	0.538292	0.000167854	0.130341	0.999666	0.310545	0.096861	NA
Spry1	S2 B	-0.154179	0.928841	0.706098	0.180817	0.149849	0.999666	0.202814	0.778883	NA
Cacna1d	S2 B	-0.154262	0.899156	-0.808423	0.0901681	0.476623	0.967941	-0.162768	0.84694	NA
Cyb5r4	S2 B	-0.154287	0.568365	0.241826	0.0404745	-0.0468977	0.999666	-0.022462	0.925275	NA
Dmxl2	S2 B	-0.154297	0.828077	-0.677403	6.50848e-07	0.0157017	0.999666	0.0474209	0.869216	NA
Gm5617	S2 B	-0.154333	0.703081	0.314549	0.0068068	0.0856285	0.999666	0.541059	0.000625865	NA
Foxo1	S2 B	-0.154361	0.686416	-0.182898	0.359021	0.109227	0.999666	0.0122995	0.966169	NA
Btd	S2 B	-0.154403	0.725811	0.797885	7.96389e-08	0.144617	0.999666	0.176161	0.398189	NA
Wdr47	S2 B	-0.154455	0.821481	-0.669898	0.0228444	-0.124587	0.999666	-0.00725254	0.988244	NA
Tada2b	S2 B	-0.154508	0.844458	-0.201774	0.348115	-0.108773	0.999666	-0.422905	0.0780337	NA
Asah1	S2 B	-0.15465	0.816538	0.620189	0.000895049	-0.0859914	0.999666	-0.112275	0.727713	NA
Ppdpf	S2 B	-0.154652	0.720516	0.532837	0.00365375	0.1458	0.999666	0.238506	0.293142	NA
Trmt2b	S2 B	-0.154747	0.694254	-0.135791	0.461646	0.128394	0.999666	-0.0423214	0.898663	NA
Zfp410	S2 B	-0.154776	0.786437	0.390119	0.0496193	-0.0232665	0.999666	-0.00391142	0.993269	NA
Casd1	S2 B	-0.15487	0.738108	-0.407443	0.0318943	-0.233672	0.999666	-0.160988	0.419776	NA
Nek9	S2 B	-0.154882	0.832626	-0.641029	5.58053e-05	-0.017209	0.999666	-0.267873	0.193572	NA
Kpna2	S2 B	-0.154935	0.859362	-0.316748	0.424942	0.206119	0.999666	0.13078	0.848798	NA
Rtf2	S2 B	-0.155126	0.722513	-0.0540161	0.690457	-0.104612	0.999666	0.103255	0.572734	NA
Ufsp1	S2 B	-0.155223	0.739668	0.322173	0.123766	0.0689199	0.999666	0.257899	0.144841	NA
Chic2	S2 B	-0.155237	0.72549	0.187954	0.223241	0.178014	0.999666	0.146261	0.484869	NA
Cav2	S2 B	-0.155278	0.979456	-1.65002	0.418617	-1.28497	0.999666	-0.550176	0.796503	NA
Ank	S2 B	-0.155341	0.969532	0.574375	0.635528	-0.442093	0.999666	0.432032	0.75921	NA
Timm29	S2 B	-0.155344	0.747425	-0.147417	0.482117	0.16794	0.999666	-0.240309	0.160877	NA
Uros	S2 B	-0.155444	0.83046	0.766686	5.78807e-05	0.126336	0.999666	0.11645	0.762929	NA
Arl2	S2 B	-0.155454	0.712979	0.496483	1.34316e-05	0.137784	0.999666	0.239688	0.0599213	NA
Senp5	S2 B	-0.155556	0.763903	-0.64155	0.00076937	-0.0430878	0.999666	-0.263477	0.308814	NA
Pmm1	S2 B	-0.155599	0.664669	0.460883	0.00244516	-0.153314	0.999666	0.219355	0.487562	NA
Hspa13	S2 B	-0.155683	0.75602	-0.0753105	0.800593	0.128327	0.999666	-0.222696	0.312171	NA
Nabp2	S2 B	-0.155711	0.6169	0.568466	1.70279e-05	0.132106	0.999666	0.196561	0.200488	NA
Lyn	S2 B	-0.155774	0.821481	-0.0604758	0.860631	-0.193747	0.999666	-0.300925	0.381454	NA
Cyld	S2 B	-0.15579	0.737944	-0.65142	2.13697e-06	-0.124454	0.999666	-0.246342	0.185332	NA
Trappc4	S2 B	-0.156038	0.668545	0.473229	6.1308e-05	0.111762	0.999666	0.380157	0.0018501	NA
Rapgef6	S2 B	-0.156187	0.761829	-0.731154	2.3169e-05	-0.228876	0.999666	-0.145864	0.455994	NA
Tsc22d4	S2 B	-0.156283	0.814019	-0.17273	0.32835	-0.0768131	0.999666	0.157014	0.514746	NA
Pcf11	S2 B	-0.156334	0.704069	-0.715162	0.000170424	-0.189764	0.999666	0.16028	0.424882	NA
Ctdsp1	S2 B	-0.156379	0.736889	-0.0616633	0.805785	0.189263	0.999666	-0.0162863	0.956574	NA
Pgghg	S2 B	-0.156382	0.764099	0.244419	0.168308	0.00740028	0.999666	0.0862376	0.774713	NA
Stat1	S2 B	-0.156534	0.736984	-0.549663	0.0072525	-0.18155	0.999666	0.25832	0.640705	NA
Fam3c	S2 B	-0.156566	0.907515	-0.58296	0.199254	0.136336	0.999666	-0.752949	0.0783744	NA
Ttll1	S2 B	-0.156573	0.805281	0.522892	0.00791742	0.0607429	0.999666	-0.0637741	0.863511	NA
Zfp809	S2 B	-0.156599	0.808464	-0.284146	0.16291	0.27376	0.960111	-0.353708	0.179962	NA
Nme2	S2 B	-0.156622	0.754107	0.362459	0.0200067	0.00203824	0.999666	0.380403	0.00286973	NA
Cc2d1a	S2 B	-0.156654	0.800214	0.276003	0.250613	-0.0421824	0.999666	-0.181557	0.527313	NA
Poln	S2 B	-0.156716	0.985651	-0.432392	0.893185	0.338793	0.999666	0.892954	0.704819	NA
Sft2d2	S2 B	-0.156725	0.738687	0.130505	0.462431	0.0467201	0.999666	-0.161963	0.489635	NA
Bax	S2 B	-0.156759	0.594576	0.363757	0.0536282	0.267833	0.969113	0.277441	0.294499	NA
Shld2	S2 B	-0.156767	0.759246	-0.578447	0.0163646	-0.0863307	0.999666	0.151442	0.626042	NA
Zfyve26	S2 B	-0.156841	0.832626	-0.223924	0.443214	0.0932815	0.999666	-0.0195881	0.968292	NA
Bcor	S2 B	-0.156844	0.810414	-0.203394	0.573649	0.0465526	0.999666	-0.00503414	0.992841	NA
Nsmce2	S2 B	-0.157111	0.673191	0.0869728	0.579239	-0.123892	0.999666	0.207305	0.254342	NA
Srrm2	S2 B	-0.157136	0.736955	-0.609183	0.00066156	-0.451541	0.82651	0.0905982	0.662688	NA
Rbbp6	S2 B	-0.157194	0.64502	-0.0828104	0.612125	-0.017704	0.999666	0.137458	0.433565	NA
Cep120	S2 B	-0.157273	0.782525	-0.146247	0.608559	-0.0168376	0.999666	-0.0663172	0.853038	NA
Pdcd11	S2 B	-0.15731	0.804528	-0.456819	0.0202823	-0.0901372	0.999666	-0.185474	0.434936	NA
Mtfr1l	S2 B	-0.157382	0.490411	0.573521	6.76311e-05	0.134195	0.999666	0.193568	0.185484	NA
Afm	S2 B	-0.157391	0.797225	0.853838	9.73651e-07	0.372155	0.63289	0.0156805	0.972685	NA
Camsap1	S2 B	-0.157478	0.835897	-0.620471	0.0195776	-0.331639	0.998712	-0.228262	0.498752	NA
Hspe1-rs1	S2 B	-0.157699	0.939651	-1.03024	0.077997	-0.126696	0.999666	0.527833	0.479027	NA
Bola3	S2 B	-0.157889	0.821481	0.481472	0.00239502	0.205325	0.999331	0.214873	0.1353	NA
Cby1	S2 B	-0.158001	0.765018	0.174454	0.236417	0.174851	0.999666	-0.0501708	0.840867	NA
Peak1	S2 B	-0.158281	0.872841	-0.852484	0.00315318	0.585234	0.374988	-0.3341	0.334116	NA
Vegfc	S2 B	-0.15838	0.928025	1.29973	0.000476586	0.172366	0.999666	-0.14606	0.868658	NA
Tesk1	S2 B	-0.158421	0.762344	0.484013	0.00241946	0.208144	0.999666	-0.00314309	0.993206	NA
Cwf19l1	S2 B	-0.158439	0.804501	-0.172577	0.589586	0.0383723	0.999666	0.151876	0.680256	NA
Zfp558	S2 B	-0.158486	0.97182	0.00220649	0.998899	0.337524	0.999666	0.270036	0.859379	NA
Gm20713	S2 B	-0.158524	0.984653	-1.48187	0.462099	0.881626	0.999666	0.269881	0.91776	NA
Gcat	S2 B	-0.158606	0.698552	0.353977	0.013521	-0.0743975	0.999666	0.371929	0.0631004	NA
Ccdc114	S2 B	-0.158777	0.896673	0.248462	0.578243	0.570293	0.532467	0.608237	0.0487847	NA
B230303O12Rik	S2 B	-0.158848	0.950805	0.715629	0.193759	0.0711339	0.999666	1.0584	0.0377318	NA
Zfp874a	S2 B	-0.15885	0.801851	0.310947	0.112905	0.215367	0.999666	-0.194626	0.485061	NA
Tmem265	S2 B	-0.158901	0.919388	0.283922	0.614675	0.196635	0.999666	0.253296	0.704819	NA
Ei24	S2 B	-0.158906	0.683979	0.628871	4.88117e-06	0.0418449	0.999666	0.053662	0.831375	NA
Polr3a	S2 B	-0.159051	0.759971	-0.214885	0.404101	0.119783	0.999666	0.164167	0.509106	NA
Dhx8	S2 B	-0.159072	0.72549	-0.395679	0.0731596	-0.182255	0.999666	-0.241021	0.259775	NA
Ypel3	S2 B	-0.159076	0.616725	0.939716	6.56574e-10	0.0690398	0.999666	0.328932	0.0201156	NA
B3glct	S2 B	-0.159129	0.907066	0.265106	0.617008	0.378423	0.999666	-0.149812	0.836998	NA
Emx2os	S2 B	-0.159263	0.847619	-0.721931	0.0073316	0.0418129	0.999666	0.0715566	0.890458	NA
Eps8l2	S2 B	-0.159578	0.78915	-0.246297	0.231462	-0.0480856	0.999666	0.00744195	0.981588	NA
Praf2	S2 B	-0.159579	0.868749	0.0714059	0.864027	-0.218502	0.999666	-0.157262	0.744677	NA
Chac2	S2 B	-0.159631	0.829826	0.408322	0.012653	0.301718	0.999666	0.193437	0.338488	NA
Mbtps1	S2 B	-0.159856	0.702219	0.0254196	0.900249	0.23137	0.999666	-0.032708	0.90972	NA
Tmem125	S2 B	-0.159923	0.801851	0.458723	0.0263063	0.154444	0.999666	0.299792	0.287963	NA
Smarcd1	S2 B	-0.159993	0.742584	-0.431091	0.00555492	0.101521	0.999666	0.195527	0.248149	NA
Glb1l	S2 B	-0.160089	0.725811	0.541128	0.00232118	-0.187983	0.999666	0.138284	0.597525	NA
Golga3	S2 B	-0.160124	0.818922	-0.62872	0.000609233	-0.151951	0.999666	-0.276549	0.127122	NA
2500004C02Rik	S2 B	-0.160185	0.862863	0.462624	0.164883	0.238019	0.999666	-0.13158	0.840867	NA
Otud6b	S2 B	-0.160201	0.66457	-0.246576	0.11777	-0.0158977	0.999666	-0.286571	0.160934	NA
Zfp386	S2 B	-0.160286	0.671492	0.219258	0.221575	-0.0763256	0.999666	0.113305	0.585903	NA
Lasp1	S2 B	-0.16051	0.810414	-0.274588	0.087127	-0.0934441	0.999666	-0.239015	0.242263	NA
Gm2449	S2 B	-0.160712	0.975727	1.16153	0.253986	0.360839	0.999666	1.16217	0.330818	NA
Chrd	S2 B	-0.16078	0.933267	0.814485	0.0318163	0.208051	0.999666	0.535322	0.473711	NA
Tmem252	S2 B	-0.160795	0.854246	0.447648	0.0288751	0.371506	0.999666	0.292077	0.354596	NA
Lsm11	S2 B	-0.160802	0.812012	-0.18315	0.582101	-0.032125	0.999666	-0.162395	0.687311	NA
Usp33	S2 B	-0.160809	0.73475	-0.341799	0.0857427	-0.0547557	0.999666	-0.334435	0.11368	NA
Crtc2	S2 B	-0.160924	0.922545	0.635405	0.0423218	0.542735	0.999666	0.0101111	0.987998	NA
1700007L15Rik	S2 B	-0.161011	0.797599	0.375435	0.0657759	-0.14529	0.999666	0.294831	0.359937	NA
Cnnm2	S2 B	-0.161245	0.738108	-0.0258877	0.915772	-0.0372992	0.999666	0.00426789	0.990042	NA
2009-09-01	S2 B	-0.161324	0.774912	-0.18914	0.454615	0.235748	0.999666	-0.179749	0.562924	NA
Frk	S2 B	-0.161385	0.85117	-0.54695	0.137332	-0.0536565	0.999666	-0.538144	0.16374	NA
Ccdc12	S2 B	-0.161399	0.728532	0.28958	0.0397206	0.122395	0.999666	0.310541	0.0178115	NA
Map11	S2 B	-0.161446	0.85818	0.582683	0.0322297	0.28432	0.999666	0.21166	0.630274	NA
Zmym3	S2 B	-0.161492	0.748104	0.0218415	0.935215	0.089481	0.999666	0.0357218	0.924128	NA
Tcte2	S2 B	-0.161728	0.88388	0.423438	0.225537	0.320313	0.999666	0.168792	0.762365	NA
Tulp3	S2 B	-0.161765	0.73139	-0.269851	0.0955147	0.145565	0.999666	-0.214104	0.252484	NA
Ptpn11	S2 B	-0.161815	0.732377	-0.941157	6.21269e-11	-0.121768	0.999666	-0.0223829	0.924432	NA
Atp11c	S2 B	-0.161841	0.843364	-0.492409	0.0370426	-0.098206	0.999666	-0.117418	0.731848	NA
Atg12	S2 B	-0.161872	0.709942	-0.410649	0.0162263	-0.0710866	0.999666	0.0580793	0.846424	NA
Hars2	S2 B	-0.16192	0.70746	-0.341194	0.036288	0.0481058	0.999666	-0.0811056	0.764127	NA
Atp1b3	S2 B	-0.161956	0.661997	0.0147984	0.950493	-0.0294544	0.999666	-0.0236029	0.919847	NA
Etaa1	S2 B	-0.16216	0.696029	-0.392135	0.0917441	0.0317116	0.999666	0.202383	0.298182	NA
Mst1r	S2 B	-0.162213	0.970507	-0.130531	0.912982	-0.782612	0.999666	0.271963	0.853822	NA
Tanc1	S2 B	-0.16223	0.746917	-0.570284	0.00873573	0.332756	0.999666	0.239378	0.419814	NA
Fn3krp	S2 B	-0.162406	0.786437	0.033568	0.936626	0.221901	0.999666	-0.305933	0.41367	NA
Zfp14	S2 B	-0.162602	0.945568	0.207965	0.834371	0.00582282	0.999666	0.107317	0.927328	NA
Cox6c	S2 B	-0.162611	0.859154	0.505636	0.000115574	0.275387	0.889557	0.244918	0.134813	NA
Atp5md	S2 B	-0.162634	0.889089	0.649717	0.00103824	0.33387	0.981	0.246684	0.278629	NA
Agap3	S2 B	-0.163135	0.774039	0.528312	0.00399928	0.0511146	0.999666	-0.0531242	0.868097	NA
Abracl	S2 B	-0.163155	0.783401	0.517283	0.00144368	0.232446	0.999666	0.302506	0.064608	NA
Smim26	S2 B	-0.163178	0.893889	0.872967	1.4889e-07	0.512955	0.67936	0.27987	0.252354	NA
Emc4	S2 B	-0.163271	0.722634	0.689296	4.22234e-07	0.0133994	0.999666	0.131318	0.558987	NA
Fbxl12os	S2 B	-0.163346	0.920355	-0.0153056	0.979624	-0.288905	0.999666	0.367257	0.489532	NA
Gm13684	S2 B	-0.163418	0.984007	0	0	0.825287	0.999666	0.820191	0.731848	NA
Mbd5	S2 B	-0.163546	0.800214	-0.653823	0.0190684	-0.138499	0.999666	-0.172979	0.568216	NA
Atg16l1	S2 B	-0.16356	0.814019	-0.144787	0.612136	0.148416	0.999666	-0.157534	0.61947	NA
Hnf1b	S2 B	-0.163593	0.757625	-0.0503903	0.898305	0.250653	0.999666	0.316271	0.241467	NA
Map2k5	S2 B	-0.16365	0.789457	0.515318	0.0073404	0.0107819	0.999666	0.0104607	0.977191	NA
Orai2	S2 B	-0.163662	0.984653	0	0	1.37664	0.999666	0.0960401	0.980062	NA
Dis3l	S2 B	-0.163674	0.783038	0.49096	0.00235292	0.0305336	0.999666	-0.0985093	0.756574	NA
Ccdc97	S2 B	-0.163752	0.788021	-0.0316565	0.915099	0.192991	0.999666	-0.169653	0.503599	NA
Arl6ip4	S2 B	-0.163857	0.764253	0.206646	0.136765	0.0157708	0.999666	0.0651286	0.761875	NA
Slc37a3	S2 B	-0.163869	0.74883	0.147731	0.56108	-0.0415467	0.999666	-0.117472	0.737244	NA
2002-09-01	S2 B	-0.1639	0.843603	-1.54239	0.000348101	-0.00775591	0.999666	-0.196169	0.677601	NA
Ppp6r3	S2 B	-0.163915	0.75586	-0.652552	1.02836e-07	-0.099834	0.999666	-0.118662	0.500919	NA
Gle1	S2 B	-0.16394	0.705396	0.175057	0.286674	-0.0378362	0.999666	0.130579	0.539421	NA
Enox2	S2 B	-0.164012	0.768597	-0.634593	0.00594056	-0.0298771	0.999666	-0.1712	0.600111	NA
Yif1a	S2 B	-0.164042	0.711704	0.506675	9.38233e-05	0.0856979	0.999666	0.235728	0.0913267	NA
Sprtn	S2 B	-0.164134	0.819972	-0.268003	0.364068	0.154361	0.999666	-0.239354	0.537831	NA
Dip2b	S2 B	-0.164198	0.804528	-0.592333	0.0254065	0.168704	0.999666	-0.383348	0.16821	NA
Rab3a	S2 B	-0.164224	0.756083	0.840124	1.34316e-05	-0.163668	0.999666	0.268392	0.182978	NA
Foxo3	S2 B	-0.164236	0.690249	-0.348491	0.0336419	0.0510668	0.999666	-0.0420229	0.882704	NA
Igfbp7	S2 B	-0.164423	0.795121	0.741163	0.000258278	0.0985478	0.999666	0.294865	0.293359	NA
Ap1ar	S2 B	-0.16444	0.788961	-0.114855	0.527146	-0.0704295	0.999666	-0.215718	0.313499	NA
Serf2	S2 B	-0.164533	0.738108	0.41404	0.00265417	0.263962	0.798516	0.192006	0.240252	NA
Zfp429	S2 B	-0.16466	0.874327	-0.020355	0.966685	0.0750988	0.999666	-0.191631	0.727271	NA
Nfyc	S2 B	-0.164759	0.720996	0.332729	0.0415551	0.163006	0.999666	0.115723	0.666761	NA
Psmc1	S2 B	-0.164772	0.712979	0.0920921	0.659584	0.114884	0.999666	-0.0155124	0.965534	NA
Pde8a	S2 B	-0.164806	0.68852	-0.310741	0.062716	-0.0918376	0.999666	-0.0448483	0.799481	NA
Ppa2	S2 B	-0.164834	0.565157	0.556586	2.66173e-07	0.240174	0.989854	0.1388	0.429519	NA
Rassf6	S2 B	-0.16496	0.851216	0.335005	0.359492	-0.26389	0.999666	0.096904	0.856092	NA
Fbrsl1	S2 B	-0.164983	0.7975	-0.0409905	0.880318	0.186432	0.999666	0.159102	0.618745	NA
Zfp219	S2 B	-0.165128	0.742727	0.154431	0.487587	0.0169273	0.999666	0.117467	0.683149	NA
Necap1	S2 B	-0.165168	0.70034	-0.217128	0.322412	0.0932596	0.999666	-0.0727659	0.786873	NA
Fam118b	S2 B	-0.165211	0.803282	0.528624	0.021514	0.216198	0.999666	-0.228755	0.547451	NA
Rras2	S2 B	-0.165251	0.651028	0.335774	0.0448338	-0.0270904	0.999666	0.116801	0.625052	NA
Tecpr1	S2 B	-0.165313	0.801851	0.0411786	0.892671	-0.0370768	0.999666	0.0979483	0.786944	NA
Mob2	S2 B	-0.165673	0.627594	0.38537	0.0084139	0.117238	0.999666	0.0465704	0.864501	NA
Ggnbp2	S2 B	-0.165713	0.574205	-0.151849	0.424539	-0.0627163	0.999666	0.189015	0.286862	NA
Myo15b	S2 B	-0.165826	0.762706	-0.278478	0.0816631	0.198468	0.999666	-0.164432	0.409995	NA
A630089N07Rik	S2 B	-0.165833	0.900664	-1.28063	0.0300378	-0.118203	0.999666	-0.200947	0.771055	NA
Cwc15	S2 B	-0.16588	0.543889	0.191949	0.206374	0.0492908	0.999666	0.161399	0.205491	NA
Cdan1	S2 B	-0.165935	0.88931	0.00274024	0.996851	-0.212325	0.999666	0.139184	0.811546	NA
Mpdz	S2 B	-0.165955	0.79762	-0.817077	0.000210991	-0.151864	0.999666	-0.423723	0.0446449	NA
Cox6a1	S2 B	-0.165979	0.723435	0.485895	8.61049e-05	0.170585	0.999666	0.233183	0.158579	NA
Epc1	S2 B	-0.166026	0.659883	-0.349214	0.0568533	0.122221	0.999666	0.385706	0.0854088	NA
Inava	S2 B	-0.166199	0.804171	0.972245	0.00013828	0.707293	0.67936	-0.188757	0.606626	NA
Slc2a9	S2 B	-0.166311	0.861172	0.184239	0.684495	-0.278089	0.999666	0.127418	0.810927	NA
Zfp808	S2 B	-0.166366	0.960393	-0.986367	0.423508	0.103077	0.999666	0.915871	0.301454	NA
Psma4	S2 B	-0.166469	0.536829	0.187141	0.110189	-0.14898	0.999666	0.146873	0.219184	NA
Rnf214	S2 B	-0.166617	0.732395	-0.830418	8.09121e-07	-0.389509	0.949218	-0.204384	0.219692	NA
Rhog	S2 B	-0.166652	0.748111	0.737129	2.06647e-05	0.0312651	0.999666	0.059858	0.862412	NA
Phf7	S2 B	-0.166731	0.692947	-0.319508	0.138641	-0.216149	0.999666	0.219114	0.460933	NA
0610038B21Rik	S2 B	-0.166867	0.823035	0.192504	0.625311	0.13553	0.999666	0.449241	0.193002	NA
Yipf3	S2 B	-0.166971	0.731551	0.736266	1.59466e-10	0.0598042	0.999666	0.242625	0.165277	NA
Dtx3	S2 B	-0.167014	0.746504	0.31725	0.208341	0.089993	0.999666	0.353008	0.204211	NA
Akr1c13	S2 B	-0.167201	0.874327	-0.0949855	0.777828	0.325134	0.999666	-0.612833	0.142191	NA
Mcts2	S2 B	-0.167246	0.705112	0.502653	0.000383935	0.229607	0.999666	0.397373	0.0312762	NA
Mapk8ip3	S2 B	-0.167285	0.816566	-0.271014	0.327946	0.0243621	0.999666	0.283211	0.377681	NA
Spcs2	S2 B	-0.167344	0.784611	0.324942	0.0229735	0.0839938	0.999666	0.0710104	0.693631	NA
Thbs3	S2 B	-0.167444	0.979552	-0.445898	0.830719	-0.0988047	0.999666	-0.162101	0.95119	NA
Anapc5	S2 B	-0.167521	0.643049	0.325202	0.0345059	-0.0468615	0.999666	0.0561885	0.792742	NA
Ccdc61	S2 B	-0.167546	0.851216	0.584051	0.0203282	0.0161259	0.999666	0.0469679	0.924973	NA
Erich1	S2 B	-0.167681	0.783212	-0.383072	0.115621	-0.0403508	0.999666	0.363526	0.0898666	NA
Thnsl2	S2 B	-0.167719	0.711945	0.793685	4.76344e-09	0.0309991	0.999666	0.420311	0.043548	NA
Borcs5	S2 B	-0.167719	0.658521	0.770021	9.12401e-07	0.271183	0.999055	0.145152	0.545038	NA
Shroom2	S2 B	-0.167942	0.83445	-0.355015	0.212247	0.284278	0.999666	-0.258632	0.443859	NA
Rmnd1	S2 B	-0.16795	0.503645	0.115905	0.315927	-0.119108	0.999666	0.126615	0.361409	NA
Pard3b	S2 B	-0.168144	0.854181	-0.978677	0.003907	-0.314922	0.999666	-0.325362	0.361409	NA
Srprb	S2 B	-0.16829	0.715522	0.467821	0.00573657	0.092256	0.999666	0.0479183	0.8815	NA
Terf2ip	S2 B	-0.168419	0.713148	0.0770078	0.635247	-0.11539	0.999666	-0.221975	0.168735	NA
Gm37612	S2 B	-0.168521	0.988683	-0.977773	0.7176	0.136985	0.999666	0.936508	0.660943	NA
Axin1	S2 B	-0.168558	0.835491	0.0484082	0.861968	-0.089078	0.999666	-0.134033	0.688863	NA
Plekhm1	S2 B	-0.168677	0.83445	-0.474137	0.0873914	0.211088	0.999666	-0.18427	0.574176	NA
Slc16a14	S2 B	-0.16879	0.900185	-0.297256	0.469667	-0.0243272	0.999666	0.177042	0.773542	NA
4930525G20Rik	S2 B	-0.168807	0.935621	-1.69893	0.0458223	-0.0977546	0.999666	1.93363e-05	0.999961	NA
Hps3	S2 B	-0.168936	0.778877	-0.58486	0.000155585	0.188478	0.999666	-0.0805427	0.888593	NA
B230334C09Rik	S2 B	-0.168938	0.961342	-2.40897	0.0931209	-0.333162	0.999666	-0.272824	0.861744	NA
Ap3b1	S2 B	-0.169132	0.656541	-0.288416	0.0554643	-0.012425	0.999666	-0.137722	0.453535	NA
Hook3	S2 B	-0.169265	0.58176	-0.871572	6.9116e-09	-0.0463854	0.999666	-0.437786	0.00373022	NA
Fam160b1	S2 B	-0.169336	0.7753	-0.394625	0.0503941	0.0959892	0.999666	-0.0337881	0.927869	NA
Keg1	S2 B	-0.169359	0.736117	1.33117	6.05185e-20	0.110369	0.999666	0.264074	0.174363	NA
Dnajc14	S2 B	-0.169483	0.754607	0.347563	0.0173583	0.00494107	0.999666	-0.000547425	0.99831	NA
Supt5	S2 B	-0.169488	0.748111	-0.411929	0.0355384	0.166797	0.999666	-0.296793	0.0888424	NA
Gm10244	S2 B	-0.169737	0.928025	0.478352	0.399064	-0.035583	0.999666	0.168687	0.865118	NA
Tes3-ps	S2 B	-0.169949	0.950805	-0.569078	0.599859	-0.164911	0.999666	-0.514144	0.643669	NA
Ttc14	S2 B	-0.169966	0.683979	-5.13409e-05	0.999838	0.118075	0.999666	0.484467	0.0497811	NA
Bloc1s5	S2 B	-0.170019	0.68013	0.0531192	0.797471	-0.00300615	0.999666	-0.0937497	0.687311	NA
9330159M07Rik	S2 B	-0.170028	0.947949	0.512115	0.496583	0.24541	0.999666	0.424785	0.59903	NA
4930449E18Rik	S2 B	-0.170043	0.978444	0.944741	0.461325	0.611354	0.999666	0.559836	0.768018	NA
1110059E24Rik	S2 B	-0.17006	0.67998	0.249431	0.138773	0.203045	0.999666	0.112492	0.632699	NA
Gdpgp1	S2 B	-0.1701	0.801928	0.120139	0.697481	0.333604	0.999666	0.142125	0.710226	NA
Ccdc22	S2 B	-0.170124	0.683979	0.543092	0.000401086	0.0279522	0.999666	0.219211	0.299317	NA
Chchd4	S2 B	-0.170133	0.577251	0.356354	0.00363389	0.0648107	0.999666	0.108031	0.499689	NA
Tbc1d13	S2 B	-0.170254	0.681614	-0.383508	0.0213938	0.0883914	0.999666	0.00952874	0.974524	NA
Ubac1	S2 B	-0.170263	0.642057	0.143465	0.313682	-0.0687926	0.999666	-0.0323096	0.892893	NA
Fam241a	S2 B	-0.170274	0.821694	-0.826776	0.174726	0.229402	0.999666	-0.486048	0.257938	NA
D830050J10Rik	S2 B	-0.170339	0.803916	0.170284	0.525469	0.00136402	0.999666	0.405952	0.232138	NA
Gm13415	S2 B	-0.17038	0.972234	0.331005	0.776899	0.102294	0.999666	0.567047	0.678744	NA
Tuft1	S2 B	-0.170404	0.770907	-0.143578	0.588909	-0.315786	0.999666	-0.02992	0.941174	NA
Ltc4s	S2 B	-0.170434	0.982665	-0.644469	0.802173	-1.38323	0.999666	0.478335	0.870951	NA
2700068H02Rik	S2 B	-0.170521	0.982113	0	0	-0.535328	0.999666	0.163104	0.956261	NA
Cideb	S2 B	-0.170541	0.736889	0.317558	0.0225124	0.0494429	0.999666	0.185101	0.266889	NA
Kmt2a	S2 B	-0.170647	0.685116	-0.580337	0.00263276	0.0308858	0.999666	0.111008	0.693545	NA
Lrp10	S2 B	-0.170832	0.741894	0.502189	0.005439	0.0983283	0.999666	-0.060256	0.851242	NA
Arfgap3	S2 B	-0.170865	0.66868	-0.308391	0.0994033	-0.294216	0.978697	0.0266015	0.934293	NA
Hist1h4i	S2 B	-0.170881	0.88942	0.147603	0.658425	-0.313698	0.999666	-0.135718	0.775456	NA
Kdm3b	S2 B	-0.17099	0.803916	-0.846652	0.000103826	-0.207004	0.999666	-0.263184	0.332407	NA
Aup1	S2 B	-0.171003	0.58176	0.453604	0.0178887	-0.00930338	0.999666	0.000431906	0.998491	NA
Ehd1	S2 B	-0.171093	0.4943	0.581487	3.40405e-05	0.222569	0.999666	0.166821	0.317104	NA
Commd8	S2 B	-0.171102	0.641855	0.292974	0.0336614	0.0493847	0.999666	0.146737	0.308607	NA
Dennd6a	S2 B	-0.171146	0.750392	-0.505757	0.00126682	0.0015987	0.999666	-0.233047	0.259716	NA
Zfp975	S2 B	-0.17115	0.844433	-0.0513415	0.908526	-0.0164423	0.999666	-0.055394	0.921109	NA
9030407P20Rik	S2 B	-0.171178	0.906118	0.502929	0.222011	0.201798	0.999666	0.0897416	0.900506	NA
Tgfbr1	S2 B	-0.171182	0.746272	-0.375266	0.0435677	0.0446465	0.999666	-0.273582	0.200166	NA
Ift46	S2 B	-0.171265	0.609344	0.383787	0.0173266	0.0724043	0.999666	0.0529544	0.858159	NA
Rgs10	S2 B	-0.171464	0.925113	0.15791	0.679781	-0.156305	0.999666	0.172178	0.776748	NA
5530601H04Rik	S2 B	-0.171598	0.826966	0.494678	0.0622005	0.1672	0.999666	0.400304	0.18692	NA
Ndufa3	S2 B	-0.171621	0.889089	0.645695	0.00640422	0.550118	0.710941	0.214436	0.511989	NA
Ppm1a	S2 B	-0.171664	0.738108	0.347052	0.00996194	-0.0983542	0.999666	-0.0283788	0.915423	NA
C77080	S2 B	-0.171706	0.861479	-0.470263	0.111023	-0.343627	0.999666	-0.022129	0.95923	NA
Szt2	S2 B	-0.171716	0.842153	-0.0834412	0.837343	0.18193	0.999666	0.0517642	0.922796	NA
Tfip11	S2 B	-0.171823	0.722131	0.0277385	0.922882	-0.0165919	0.999666	-0.0760073	0.788862	NA
Hadhb	S2 B	-0.17195	0.600579	0.593538	1.13953e-05	0.0360107	0.999666	0.154028	0.544023	NA
Dynlt1b	S2 B	-0.171981	0.949947	-0.356134	0.730443	1.32214	0.340541	0.196137	0.894565	NA
Fbxo7	S2 B	-0.171999	0.573646	0.488435	5.15889e-05	0.19299	0.999666	0.243756	0.187763	NA
Trappc2l	S2 B	-0.172046	0.680846	0.301306	0.0353841	0.122802	0.999666	0.462692	0.00211423	NA
Zbtb25	S2 B	-0.172163	0.896421	0.729788	0.0430293	-0.025385	0.999666	0.389469	0.410072	NA
Khdc4	S2 B	-0.172244	0.797191	-0.260524	0.403607	0.0895612	0.999666	0.174157	0.500995	NA
Sec62	S2 B	-0.172374	0.803282	0.0848829	0.635603	-0.0431484	0.999666	0.128129	0.551975	NA
Gps2	S2 B	-0.172482	0.736025	0.454745	0.0165531	0.0769816	0.999666	-0.020468	0.958468	NA
Prss53	S2 B	-0.172484	0.962539	0.619795	0.557769	0.0202414	0.999666	0.153057	0.924245	NA
Tm4sf5	S2 B	-0.172503	0.981125	0	0	-0.637496	0.999666	-0.527481	0.86304	NA
Sdr39u1	S2 B	-0.172559	0.654537	0.249393	0.0665582	-0.00536013	0.999666	0.402917	0.00189431	NA
Gm49768	S2 B	-0.172584	0.974705	0.266394	0.879202	0.280254	0.999666	0.803739	0.563027	NA
Surf6	S2 B	-0.172615	0.726834	-0.367779	0.174925	0.131686	0.999666	-0.152036	0.625052	NA
Dctn5	S2 B	-0.172799	0.606222	0.351417	0.0126151	0.133904	0.999666	-0.116558	0.582321	NA
Dennd4a	S2 B	-0.172806	0.818734	-0.537662	0.0667315	0.0509778	0.999666	-0.368183	0.260362	NA
Auh	S2 B	-0.172812	0.594735	0.430337	0.000226552	-0.0232366	0.999666	0.32205	0.0115301	NA
Tm9sf4	S2 B	-0.172847	0.742584	-0.405196	0.019678	-0.0161833	0.999666	0.0266246	0.925079	NA
Cox20	S2 B	-0.172964	0.849142	0.292131	0.0598106	0.103948	0.999666	0.0932161	0.702746	NA
Tmub1	S2 B	-0.172975	0.763995	0.633012	0.000376486	0.0552447	0.999666	0.0448647	0.892364	NA
Nrip1	S2 B	-0.172981	0.67011	-0.616443	0.00072232	0.147028	0.999666	-0.272047	0.115181	NA
Kank1	S2 B	-0.173053	0.645206	-0.578826	0.00114629	0.135225	0.999666	-0.110772	0.686158	NA
Gm2000	S2 B	-0.173119	0.901516	1.28647	0.0171299	0.947019	0.954875	-0.175497	0.870957	NA
Spop	S2 B	-0.173128	0.739756	0.206102	0.0863229	-0.159878	0.999666	-0.0143826	0.945628	NA
Lmtk2	S2 B	-0.173182	0.774912	-0.425697	0.00509742	0.00501864	0.999666	-0.226636	0.300489	NA
C1ql4	S2 B	-0.173186	0.946993	1.37269	0.0043223	0.087966	0.999666	0.135499	0.909327	NA
Zmpste24	S2 B	-0.173338	0.605806	-0.415987	0.0225696	-0.215856	0.999666	-0.206316	0.21504	NA
Hectd1	S2 B	-0.173347	0.613253	-0.54044	3.96918e-06	-0.132246	0.999666	0.0223002	0.923444	NA
Gxylt2	S2 B	-0.17335	0.981125	-1.02392	0.634171	-0.24358	0.999666	-0.30592	0.91776	NA
Mgat1	S2 B	-0.173638	0.697639	0.258758	0.0547927	0.0801401	0.999666	0.112514	0.565159	NA
Rab7	S2 B	-0.173808	0.644965	-0.116105	0.361026	-0.194788	0.969367	-0.0277998	0.87445	NA
Sco1	S2 B	-0.173848	0.680846	-0.42544	0.0164972	0.072322	0.999666	-0.12504	0.68663	NA
Eloa	S2 B	-0.173866	0.679919	-0.747101	4.50273e-09	-0.0938943	0.999666	-0.170484	0.336157	NA
Thoc1	S2 B	-0.173872	0.694254	0.185355	0.367578	0.169351	0.999666	-0.0277574	0.939626	NA
S100pbp	S2 B	-0.173882	0.704397	-0.664856	0.00205905	-0.0413539	0.999666	-0.0992305	0.723832	NA
Ndufa2	S2 B	-0.173898	0.806037	0.406032	0.0244711	0.205873	0.999666	0.209776	0.344816	NA
Aph1a	S2 B	-0.173904	0.670929	0.240922	0.079094	0.198809	0.999666	0.129201	0.485013	NA
Bard1	S2 B	-0.17394	0.958305	-2.16554	0.123664	-0.692663	0.999666	-0.575075	0.684591	NA
Bola1	S2 B	-0.174243	0.717224	0.355726	0.00618738	0.0868794	0.999666	0.290445	0.0399185	NA
Gm13205	S2 B	-0.174287	0.899156	-0.0853535	0.8786	0.0236505	0.999666	-0.0907744	0.900511	NA
Usp8	S2 B	-0.174379	0.733093	-0.539576	3.18999e-05	-0.27577	0.817917	-0.0925827	0.664028	NA
Pigg	S2 B	-0.174428	0.724185	-0.09666	0.693973	-0.214504	0.999666	-0.356415	0.209314	NA
Gigyf1	S2 B	-0.174526	0.778425	0.246431	0.250096	0.117576	0.999666	0.156227	0.603267	NA
Pxn	S2 B	-0.174545	0.731461	-0.0284882	0.91013	0.21983	0.999666	0.124013	0.656499	NA
Pdzd8	S2 B	-0.174579	0.739668	-1.00997	2.51932e-06	-0.209913	0.999666	-0.515413	0.0107232	NA
2410004B18Rik	S2 B	-0.174621	0.801851	0.485815	0.0202873	0.150706	0.999666	-0.133348	0.690087	NA
Slc39a10	S2 B	-0.174661	0.690382	-0.638538	0.015479	-0.326661	0.999666	-0.369585	0.0662525	NA
Cd27	S2 B	-0.174818	0.959868	0.301331	0.764523	0.571242	0.999666	1.2241	0.169578	NA
Nudt22	S2 B	-0.174834	0.640839	0.279397	0.135721	0.127241	0.999666	0.252144	0.176837	NA
Map4k5	S2 B	-0.174938	0.780154	-0.264851	0.250781	0.023292	0.999666	-0.205412	0.48774	NA
Atxn7l3	S2 B	-0.174958	0.81684	-0.591114	0.0216678	-0.245376	0.999666	-0.16709	0.632241	NA
Saraf	S2 B	-0.17508	0.687841	0.557685	5.29847e-05	0.0347589	0.999666	0.110201	0.649116	NA
Irgm2	S2 B	-0.175129	0.80157	-0.745786	0.0083224	-0.100984	0.999666	0.537619	0.61378	NA
Ccdc14	S2 B	-0.175192	0.909031	-0.535733	0.325781	-0.14166	0.999666	-0.101567	0.897082	NA
Zfp647	S2 B	-0.17529	0.938253	0.159898	0.880318	0.315095	0.999666	0.415139	0.63536	NA
Nck1	S2 B	-0.175409	0.703026	-0.119459	0.552044	0.0178003	0.999666	-0.141485	0.493205	NA
Ube2g2	S2 B	-0.175522	0.759247	0.429936	0.0155503	0.0976241	0.999666	-0.424328	0.052246	NA
Dhx57	S2 B	-0.175535	0.7753	-0.499272	0.0683791	-0.14344	0.999666	0.0437511	0.92127	NA
Zdhhc12	S2 B	-0.175657	0.808409	0.594328	6.12998e-05	0.107985	0.999666	0.24176	0.21482	NA
Naa60	S2 B	-0.175679	0.604926	-0.0624381	0.747256	0.23157	0.95638	-0.0821522	0.74327	NA
Arf6	S2 B	-0.175704	0.66993	0.636963	2.14564e-05	0.269868	0.942824	0.0352136	0.896917	NA
Pigyl	S2 B	-0.175717	0.744195	0.538649	1.73009e-05	0.297189	0.916474	0.288404	0.0386061	NA
Tmem214	S2 B	-0.175723	0.713097	0.163969	0.380973	-0.0544597	0.999666	-0.201425	0.3536	NA
Itpripl1	S2 B	-0.175761	0.7975	0.21008	0.421966	0.113205	0.999666	0.000598106	0.99876	NA
Tollip	S2 B	-0.175789	0.709848	-0.205458	0.247924	0.0629212	0.999666	-0.150257	0.528508	NA
Sh2b1	S2 B	-0.175847	0.757749	-0.088666	0.681756	0.0781713	0.999666	-0.20024	0.348346	NA
Zfp560	S2 B	-0.175932	0.638804	0.472734	0.0138316	0.120806	0.999666	0.321668	0.118572	NA
Nfic	S2 B	-0.176037	0.505489	0.211828	0.139296	-0.0658374	0.999666	0.251576	0.0737475	NA
Mrps12	S2 B	-0.17606	0.574841	0.356376	0.00761537	0.14709	0.999666	0.184968	0.160722	NA
Agpat3	S2 B	-0.176141	0.600746	0.333631	0.00936082	-0.054918	0.999666	0.156674	0.294236	NA
Jup	S2 B	-0.176317	0.683979	-0.0641749	0.836003	0.117221	0.999666	-0.175668	0.500299	NA
Aoah	S2 B	-0.176435	0.821694	0.756719	1.03599e-07	0.187668	0.999666	0.464311	0.00309211	NA
Stx2	S2 B	-0.176476	0.771109	-0.578319	0.028878	-0.159715	0.999666	-0.24777	0.390219	NA
Ociad1	S2 B	-0.176506	0.58432	0.318946	0.0120737	0.0749232	0.999666	-0.0183042	0.945207	NA
Zdhhc4	S2 B	-0.176541	0.576786	0.411583	0.00824901	0.0325937	0.999666	0.195755	0.31024	NA
Atp5o	S2 B	-0.176563	0.615623	0.3444	0.0162002	0.0412028	0.999666	0.280255	0.0323312	NA
Tm9sf3	S2 B	-0.176695	0.557414	-0.212606	0.358856	-0.193684	0.999666	-0.301305	0.0754789	NA
Arid4b	S2 B	-0.17674	0.627492	-0.498451	0.00129629	-0.294039	0.999666	-0.0110403	0.966217	NA
AV356131	S2 B	-0.176777	0.773627	0.170918	0.553438	0.0932839	0.999666	0.394023	0.168839	NA
Zfp507	S2 B	-0.176871	0.778213	-0.779972	4.51181e-06	-0.0980914	0.999666	0.0854053	0.764269	NA
Phf12	S2 B	-0.176899	0.722513	-0.277359	0.231189	0.137575	0.999666	-0.0646495	0.83405	NA
Wipi2	S2 B	-0.176974	0.581768	0.399442	0.00175492	0.108413	0.999666	0.0617571	0.785896	NA
Rab9	S2 B	-0.177362	0.697276	0.605052	5.89882e-06	0.0812323	0.999666	0.191145	0.209656	NA
Akt2	S2 B	-0.177381	0.652213	-0.0800632	0.618687	0.00142915	0.999666	-0.0245114	0.920098	NA
Gm43332	S2 B	-0.177407	0.984653	0.217654	0.9366	0.937463	0.999666	0.725593	0.770444	NA
Gm47121	S2 B	-0.177407	0.984653	0.364584	0.888404	0	0	0.493674	0.872328	NA
Gm15133	S2 B	-0.177432	0.984653	0.898792	0.686219	0.235916	0.999666	0.78297	0.74364	NA
2310010J17Rik	S2 B	-0.177556	0.878029	0.554584	0.0722345	0.292468	0.999666	0.239534	0.633985	NA
Ip6k2	S2 B	-0.177594	0.720205	-0.507072	0.00428222	-0.124333	0.999666	0.117555	0.701581	NA
Gypa	S2 B	-0.177654	0.984653	0.730036	0.589826	-0.445171	0.999666	-0.83756	0.772333	NA
Gm13412	S2 B	-0.178039	0.903306	0.352856	0.453514	0.155957	0.999666	0.36243	0.493131	NA
Rcor3	S2 B	-0.178057	0.723424	-0.605509	0.000405557	0.022923	0.999666	0.294613	0.0906372	NA
Slc9a3r1	S2 B	-0.178183	0.517196	0.941001	5.55702e-12	0.111778	0.999666	0.170451	0.440417	NA
Ficd	S2 B	-0.178186	0.837961	0.473552	0.103318	0.342251	0.999666	-0.142921	0.798336	NA
Vps72	S2 B	-0.1782	0.624896	0.473579	0.0052563	0.216425	0.999666	0.148653	0.500499	NA
Dab2	S2 B	-0.17826	0.649131	-0.489732	0.000187589	-0.223395	0.999666	-0.00900137	0.981622	NA
Cyp20a1	S2 B	-0.178341	0.80157	0.495491	0.0225896	-0.274025	0.999666	-0.248546	0.480163	NA
Slc35a5	S2 B	-0.178435	0.765241	0.152201	0.437477	-0.151901	0.999666	-0.0526646	0.888097	NA
Pik3cb	S2 B	-0.178447	0.72332	-0.771213	2.48045e-06	-0.106877	0.999666	-0.0716835	0.761978	NA
Nav2	S2 B	-0.178558	0.588622	-0.115216	0.604575	0.136941	0.999666	0.224871	0.381731	NA
Ccdc137	S2 B	-0.178599	0.691146	-0.32213	0.146671	-0.0150915	0.999666	-0.171867	0.466523	NA
Kpna4	S2 B	-0.178676	0.67617	-0.412691	0.0047997	-0.143382	0.999666	-0.228543	0.260267	NA
D030056L22Rik	S2 B	-0.179011	0.727156	0.391676	0.0173502	0.00727474	0.999666	0.0398167	0.897501	NA
1110004F10Rik	S2 B	-0.179032	0.641883	0.0880856	0.512072	0.0656493	0.999666	-0.0811026	0.703096	NA
Rnf43	S2 B	-0.179063	0.938884	-0.290193	0.789881	0.499602	0.999666	0.7672	0.350749	NA
Polr2c	S2 B	-0.179106	0.468537	0.435421	0.0248031	0.128453	0.999666	0.294235	0.0836128	NA
Xkr6	S2 B	-0.179253	0.839995	-0.130239	0.706057	0.112461	0.999666	-0.0762734	0.894565	NA
Nkiras1	S2 B	-0.179417	0.617421	0.523099	0.00332067	0.156738	0.999666	0.496178	0.0152061	NA
Ubash3b	S2 B	-0.179512	0.898959	0.1675	0.745821	-0.176523	0.999666	-0.0118254	0.986939	NA
Zfp770	S2 B	-0.179517	0.682436	-0.591236	0.00239505	-0.0952733	0.999666	0.0526491	0.861164	NA
Plcb1	S2 B	-0.179523	0.720094	-0.574669	0.00296643	0.108898	0.999666	-0.0549222	0.872071	NA
Mboat7	S2 B	-0.17955	0.759971	0.856502	8.6162e-07	-0.0395393	0.999666	-0.00957966	0.97826	NA
Arhgap12	S2 B	-0.179576	0.723424	-0.722167	6.38823e-07	-0.227536	0.999666	-0.00158274	0.995774	NA
Sympk	S2 B	-0.179604	0.78484	0.0358018	0.871865	0.00163969	0.999666	-0.101863	0.70748	NA
Gm49201	S2 B	-0.1799	0.951373	0.275502	0.772589	0.278809	0.999666	0.305513	0.78047	NA
Tnrc18	S2 B	-0.179917	0.814019	-0.215817	0.206955	0.0985343	0.999666	-0.107744	0.67394	NA
Zfp950	S2 B	-0.179931	0.783212	0.339657	0.0678937	0.29783	0.926357	0.365957	0.0542895	NA
B230206L02Rik	S2 B	-0.17994	0.891165	0.168749	0.696471	0.206571	0.999666	-0.302254	0.58587	NA
Ric8b	S2 B	-0.180158	0.785003	-0.799409	0.00064925	-0.0408181	0.999666	-0.269552	0.345058	NA
Akr1d1	S2 B	-0.180164	0.738108	0.0772046	0.78609	0.597924	0.20043	0.243173	0.38159	NA
Creld1	S2 B	-0.180169	0.7975	0.975373	2.59866e-09	-0.101209	0.999666	0.337593	0.180235	NA
Prxl2a	S2 B	-0.180228	0.563398	-0.128817	0.522223	-0.202685	0.999666	-0.0749528	0.808124	NA
Suds3	S2 B	-0.18024	0.642238	0.27438	0.0113528	-0.0829754	0.999666	0.127772	0.299134	NA
Gm26621	S2 B	-0.180326	0.952394	-0.152248	0.8734	0.311953	0.999666	1.03329	0.0840331	NA
Edrf1	S2 B	-0.180384	0.73139	-0.451081	0.0364678	-0.0814101	0.999666	-0.282012	0.204904	NA
Iars2	S2 B	-0.180419	0.650571	0.0828847	0.735612	0.0779178	0.999666	-0.127044	0.591738	NA
Cdc40	S2 B	-0.180529	0.494805	-0.435182	0.0113964	-0.192415	0.999666	0.100747	0.588481	NA
Suclg2	S2 B	-0.180588	0.697944	-0.0248395	0.882231	0.16687	0.999666	-0.0187039	0.942378	NA
D17H6S53E	S2 B	-0.180616	0.802822	0.789775	0.000456316	0.504671	0.989846	-0.233747	0.558829	NA
Gkap1	S2 B	-0.180914	0.47074	-0.0682452	0.695176	0.0978938	0.999666	0.200593	0.27113	NA
Cdkl1	S2 B	-0.180934	0.630966	-1.3742	1.63789e-13	0.0551615	0.999666	0.0714726	0.82199	NA
Tmem109	S2 B	-0.180968	0.821294	0.769188	0.000114335	0.0685393	0.999666	-0.0259931	0.956113	NA
Socs5	S2 B	-0.181128	0.812962	-0.586519	0.0378106	0.0305504	0.999666	-0.517152	0.074674	NA
Ddr1	S2 B	-0.18117	0.704094	0.0456706	0.814404	0.0621375	0.999666	-0.00207686	0.995774	NA
Fubp1	S2 B	-0.181298	0.557152	-0.279946	0.0505917	-0.0348367	0.999666	-0.0276707	0.919847	NA
Gm43825	S2 B	-0.181388	0.979378	0.569389	0.752656	-1.30016	0.999666	0.607662	0.77912	NA
Wdr7	S2 B	-0.181498	0.835681	-0.642961	0.0468962	0.0204477	0.999666	-0.309576	0.23372	NA
Mbnl1	S2 B	-0.181533	0.480554	-0.744896	7.1066e-12	0.141251	0.999666	-0.195523	0.110898	NA
Ago3	S2 B	-0.181564	0.760675	-0.468621	0.031348	0.160714	0.999666	-0.0840387	0.790874	NA
Abhd5	S2 B	-0.181601	0.591372	0.355214	0.0335703	0.0882774	0.999666	0.124011	0.58646	NA
Birc6	S2 B	-0.181873	0.481695	-0.848673	3.17746e-08	-0.0871099	0.999666	-0.135847	0.274773	NA
Gtf3c1	S2 B	-0.18195	0.795105	-0.340515	0.202131	0.214083	0.999666	-0.134926	0.63978	NA
Hs2st1	S2 B	-0.182126	0.738108	-0.199348	0.399577	-0.174813	0.999666	-0.234659	0.310787	NA
Prrg2	S2 B	-0.182177	0.678631	0.317103	0.0393522	0.0955304	0.999666	0.116699	0.604003	NA
Trim25	S2 B	-0.182192	0.727156	-0.656438	5.27926e-06	-0.122435	0.999666	-0.118414	0.543419	NA
1810044D09Rik	S2 B	-0.182394	0.784632	0.414637	0.00548972	0.207907	0.999666	0.230541	0.319272	NA
Parva	S2 B	-0.182653	0.682359	-0.234198	0.0918095	0.108015	0.999666	-0.0909339	0.629425	NA
Gm10762	S2 B	-0.182908	0.632778	0.294519	0.0807148	0.105394	0.999666	0.248239	0.193805	NA
Arhgap10	S2 B	-0.182919	0.562864	-0.374412	0.0494394	-0.0690102	0.999666	0.278979	0.0835371	NA
Rab11b	S2 B	-0.183072	0.592465	0.643363	9.81485e-10	0.0514628	0.999666	0.0968179	0.585903	NA
Uevld	S2 B	-0.183134	0.737944	-0.724776	0.00027828	-0.0661498	0.999666	-0.0882004	0.829357	NA
Phf2	S2 B	-0.183202	0.803282	-0.511986	0.0087072	0.0378066	0.999666	-0.36886	0.0658113	NA
Med17	S2 B	-0.183209	0.67375	0.266207	0.196176	0.202176	0.999666	-0.0376602	0.905227	NA
Osbpl11	S2 B	-0.183213	0.697839	-0.739891	9.33273e-06	-0.0893128	0.999666	-0.0397354	0.895063	NA
Dexi	S2 B	-0.18324	0.631531	0.603991	5.46643e-05	0.00880212	0.999666	0.308993	0.089189	NA
Ccdc96	S2 B	-0.183323	0.881618	-0.37703	0.479856	0.163689	0.999666	-0.460724	0.453692	NA
Sap30l	S2 B	-0.183603	0.437994	0.295351	0.0461562	-0.00887651	0.999666	0.269664	0.0835371	NA
Kin	S2 B	-0.183615	0.704094	-0.139691	0.457829	-0.156313	0.999666	0.196308	0.346555	NA
Cenpo	S2 B	-0.18368	0.881343	-0.140353	0.793887	-0.0538086	0.999666	-0.0116855	0.988064	NA
Sod3	S2 B	-0.183757	0.618913	0.864036	2.45175e-07	0.24188	0.999666	-0.193781	0.23662	NA
Aco2	S2 B	-0.18383	0.620329	0.506525	8.73885e-05	-0.0117852	0.999666	-0.0408639	0.851242	NA
Nmral1	S2 B	-0.183849	0.772673	0.946499	4.57928e-05	0.141044	0.999666	0.30654	0.338471	NA
Errfi1	S2 B	-0.183885	0.733466	0.207595	0.427183	0.123453	0.999666	0.316947	0.255831	NA
Tmem88b	S2 B	-0.183952	0.941209	0.50301	0.419898	0.00235217	0.999666	0.477822	0.527106	NA
Dnajb12	S2 B	-0.184315	0.53849	-0.258899	0.161072	0.0514984	0.999666	0.0461897	0.892873	NA
Slk	S2 B	-0.184322	0.652178	-0.62182	0.00112393	-0.305882	0.999666	0.0340145	0.89871	NA
Tmem128	S2 B	-0.184371	0.803916	0.84643	3.56407e-11	0.325909	0.999666	0.246887	0.219929	NA
Rwdd4a	S2 B	-0.18445	0.593397	-0.168561	0.283824	-0.0445322	0.999666	0.0525796	0.817381	NA
Rab5b	S2 B	-0.184551	0.656717	-0.326916	0.021699	0.128526	0.999666	-0.134428	0.41956	NA
Ppm1f	S2 B	-0.184576	0.832017	-0.161399	0.674519	0.180484	0.999666	-0.31516	0.395374	NA
Psmd7	S2 B	-0.184615	0.494805	0.311172	0.013046	-0.00991859	0.999666	0.206506	0.241255	NA
Clock	S2 B	-0.184653	0.711704	-0.819452	3.61119e-07	0.0365678	0.999666	-0.335141	0.140436	NA
Ak6	S2 B	-0.184666	0.564252	0.0791442	0.725555	-0.0435886	0.999666	0.269809	0.162263	NA
Ifngr1	S2 B	-0.184677	0.664388	0.22976	0.243422	-0.0704419	0.999666	-0.0910964	0.746849	NA
Klhl36	S2 B	-0.184921	0.634861	0.732144	2.63711e-05	0.0679837	0.999666	0.312883	0.143002	NA
Gm45231	S2 B	-0.185076	0.957438	-0.35162	0.809331	0.656487	0.999666	1.19886	0.176997	NA
Ipp	S2 B	-0.18511	0.754563	-0.182921	0.419601	-0.0516524	0.999666	-0.110718	0.772131	NA
Smox	S2 B	-0.185178	0.851216	1.18979	1.64492e-05	0.34643	0.999666	-0.0600796	0.925079	NA
Cerk	S2 B	-0.185181	0.824635	-0.536001	0.108053	0.193529	0.999666	-0.212878	0.531681	NA
Selenop	S2 B	-0.185387	0.826966	0.584392	3.993e-06	-0.0811755	0.999666	-0.22206	0.279905	NA
Ubap1	S2 B	-0.18567	0.605736	0.113319	0.498629	-0.0184446	0.999666	-0.0731082	0.744876	NA
Zfp938	S2 B	-0.185699	0.79762	0.325856	0.128085	0.0330381	0.999666	0.315414	0.15412	NA
Naprt	S2 B	-0.185712	0.687841	0.480293	0.00314879	0.00804778	0.999666	0.454538	0.0373094	NA
Nufip2	S2 B	-0.185723	0.669153	-1.06542	1.30471e-14	-0.151254	0.999666	0.0392364	0.854401	NA
Nup98	S2 B	-0.185752	0.75602	-0.676527	0.000304319	0.0538024	0.999666	-0.231633	0.270928	NA
Ndufs5	S2 B	-0.185828	0.762706	0.239736	0.128434	0.121974	0.999666	0.230622	0.162432	NA
Taf5	S2 B	-0.185854	0.703494	0.233007	0.296185	0.0636786	0.999666	0.108532	0.701299	NA
Mkks	S2 B	-0.185912	0.601176	0.840789	9.36826e-05	0.102743	0.999666	0.0436425	0.893254	NA
Mapk8	S2 B	-0.185987	0.801851	-0.348446	0.0709836	0.0277908	0.999666	0.11367	0.771488	NA
Ptpn12	S2 B	-0.186013	0.741894	-0.434541	0.0313403	0.104599	0.999666	-0.207549	0.416144	NA
Sbk1	S2 B	-0.186027	0.7975	-0.0173214	0.960925	0.137876	0.999666	0.127351	0.709119	NA
Gak	S2 B	-0.186155	0.702914	-0.375389	0.0152688	0.215926	0.999666	-0.17432	0.306238	NA
Polr3e	S2 B	-0.186178	0.796293	0.707542	0.0115301	0.246369	0.999666	0.608872	0.0121948	NA
Map4k2	S2 B	-0.186207	0.797232	0.423651	0.0700648	0.217272	0.999666	0.235453	0.449746	NA
Tead3	S2 B	-0.186247	0.83614	0.53057	0.0609065	0.386033	0.999666	-0.121807	0.789631	NA
Pin1	S2 B	-0.186358	0.520174	0.551766	7.11196e-06	0.172799	0.999666	0.0902466	0.58472	NA
Mis18a	S2 B	-0.18636	0.88942	0.957974	0.00331884	0.122015	0.999666	-0.16141	0.820264	NA
Itih3	S2 B	-0.186395	0.884386	0.196624	0.727479	-0.330998	0.999666	-0.606016	0.303148	NA
Xpc	S2 B	-0.186461	0.594735	-0.36693	0.0133091	-0.142176	0.999666	-0.170458	0.381731	NA
Tbpl1	S2 B	-0.186555	0.697636	0.51719	0.00608982	0.15419	0.999666	0.146234	0.587277	NA
Trip6	S2 B	-0.186623	0.521606	0.285055	0.0956513	-0.0244825	0.999666	0.0933494	0.730135	NA
Sec63	S2 B	-0.186727	0.623575	-0.00697437	0.980924	-0.306416	0.956104	-0.170635	0.48774	NA
Apbb3	S2 B	-0.186762	0.868749	0.592028	0.118059	0.124002	0.999666	0.387624	0.395835	NA
Gm11423	S2 B	-0.186853	0.791213	0.506942	0.00293548	0.37276	0.914486	0.478179	0.0208809	NA
Ttc39c	S2 B	-0.187079	0.771509	0.435976	0.013475	-0.266231	0.999666	0.0804353	0.761085	NA
Bmpr1a	S2 B	-0.187158	0.679642	-0.195604	0.289657	0.137422	0.999666	-0.194841	0.432244	NA
Unc13a	S2 B	-0.18718	0.912438	0.0791686	0.918467	-0.716946	0.999666	0.535116	0.34534	NA
Golga5	S2 B	-0.187184	0.777004	-0.317012	0.101982	-0.0873495	0.999666	-0.136779	0.585948	NA
Guca2b	S2 B	-0.187231	0.820833	0.225793	0.238073	0.254042	0.999666	0.33948	0.113957	NA
Tmco6	S2 B	-0.187237	0.802672	0.575679	0.0195308	0.162862	0.999666	0.414952	0.149079	NA
Tor1a	S2 B	-0.18726	0.710581	0.565929	5.02978e-05	0.0145754	0.999666	0.35097	0.0263649	NA
Hoxa6	S2 B	-0.187357	0.924937	-1.16129	0.148047	-0.509348	0.999666	0.274551	0.737343	NA
D130020L05Rik	S2 B	-0.187388	0.745119	0.88526	5.78138e-06	0.388379	0.618156	0.304131	0.142376	NA
Sppl2a	S2 B	-0.187487	0.605806	-0.33614	0.146059	-0.185524	0.999666	-0.00149583	0.99611	NA
Prkaa2	S2 B	-0.187673	0.736948	-0.676304	1.77665e-10	-0.0720725	0.999666	-0.339397	0.00455863	NA
Tpd52l2	S2 B	-0.187693	0.490411	0.302205	0.00799518	-0.0935176	0.999666	0.101405	0.511057	NA
Lig4	S2 B	-0.187763	0.828077	-0.296551	0.240465	0.0871235	0.999666	-0.520882	0.064608	NA
Snx21	S2 B	-0.187798	0.625585	0.591364	0.000993752	-0.0395473	0.999666	0.407532	0.0560985	NA
5430402O13Rik	S2 B	-0.187864	0.851782	-0.240959	0.582261	-0.149539	0.999666	0.373685	0.348346	NA
Glod5	S2 B	-0.187914	0.738108	0.468633	0.00063653	0.128874	0.999666	0.318001	0.0102562	NA
Fbxo31	S2 B	-0.187974	0.639799	0.526441	0.00667043	0.131447	0.999666	-0.199974	0.388239	NA
Rdh13	S2 B	-0.188026	0.801315	-0.0665656	0.832697	-0.0157368	0.999666	-0.356351	0.239093	NA
Rdh7	S2 B	-0.188143	0.953298	0.648653	0.439666	-0.469042	0.999666	0.699418	0.450388	NA
Glyctk	S2 B	-0.188206	0.759246	0.264797	0.0438527	0.183417	0.999666	-0.213162	0.224036	NA
Foxp4	S2 B	-0.188468	0.803916	0.385214	0.164429	0.143574	0.999666	-0.0768822	0.861618	NA
Arl5b	S2 B	-0.188521	0.705727	-0.950224	4.95189e-05	-0.0979326	0.999666	-0.171113	0.560123	NA
Prps1	S2 B	-0.18863	0.552172	0.810933	3.00391e-09	0.112983	0.999666	0.0640068	0.795662	NA
Slc25a39	S2 B	-0.188678	0.473532	0.626744	4.01711e-05	0.207514	0.999666	0.212218	0.10149	NA
4933404O12Rik	S2 B	-0.188739	0.861599	0.148091	0.770531	0.283467	0.999666	0.120528	0.856092	NA
Zfp954	S2 B	-0.188905	0.816566	0.253485	0.333262	-0.0113323	0.999666	-0.0697448	0.875764	NA
Tmem150a	S2 B	-0.188966	0.743939	0.689747	4.20486e-07	-0.0579753	0.999666	0.230212	0.359438	NA
Dohh	S2 B	-0.188974	0.527221	0.495035	7.53539e-05	0.298182	0.859419	0.246909	0.126021	NA
Lrrc8d	S2 B	-0.189206	0.624705	0.0585101	0.760397	0.240514	0.999666	0.0584235	0.81724	NA
Ndufs6	S2 B	-0.189307	0.73139	0.203637	0.346524	0.168595	0.999666	0.237236	0.23327	NA
Gm15879	S2 B	-0.189451	0.851688	1.66589	1.13698e-10	0.389848	0.498694	1.03423	0.000383886	NA
Rasl10b	S2 B	-0.189536	0.922771	0.690885	0.431967	0.68712	0.999666	-0.321949	0.787115	NA
Pdlim7	S2 B	-0.189609	0.832888	0.527209	0.0847902	0.0466202	0.999666	0.2391	0.584234	NA
Zzz3	S2 B	-0.189631	0.5143	-0.908204	7.41022e-09	-0.105011	0.999666	-0.192353	0.181856	NA
4732465J04Rik	S2 B	-0.189906	0.819101	0.665615	0.00336735	0.380911	0.999666	0.390558	0.118239	NA
Nadsyn1	S2 B	-0.189962	0.741052	0.701608	0.00044612	0.191255	0.999666	0.366028	0.105066	NA
Usp3	S2 B	-0.189976	0.419497	-0.352764	0.0766864	-0.0855203	0.999666	0.0492576	0.821868	NA
2610020C07Rik	S2 B	-0.190047	0.922663	0.0505513	0.95811	-0.0594558	0.999666	0.0404675	0.969452	NA
Hoxd10	S2 B	-0.19014	0.974705	-0.505424	0.783893	0.605494	0.999666	-0.0279991	0.990394	NA
Swap70	S2 B	-0.190223	0.801851	-0.844325	0.000181514	-0.181	0.999666	-0.124504	0.71667	NA
Gcc1	S2 B	-0.190382	0.868749	-0.100722	0.799888	-0.165889	0.999666	-0.183048	0.625052	NA
Tprgl	S2 B	-0.190421	0.478195	0.596653	0.000130236	0.0902822	0.999666	0.0448953	0.852272	NA
Pam16	S2 B	-0.190426	0.670289	0.505828	8.35306e-05	0.166523	0.999666	0.489885	0.0015195	NA
Kif5a	S2 B	-0.190738	0.9786	0.770391	0.602775	-0.472472	0.999666	0.480123	0.8206	NA
E130208F15Rik	S2 B	-0.190855	0.934037	-0.233298	0.780151	0.250404	0.999666	0.925004	0.0900154	NA
Spc25	S2 B	-0.190869	0.940727	0.322605	0.0329848	0.306512	0.999666	0.257098	0.537248	NA
Psenen	S2 B	-0.190985	0.689976	0.447732	6.68205e-06	0.147793	0.999666	0.181503	0.180017	NA
Mtx3	S2 B	-0.191184	0.767387	-0.705409	0.00202889	0.0274212	0.999666	-0.167759	0.544106	NA
Med18	S2 B	-0.191437	0.853724	0.476015	0.11098	0.1049	0.999666	0.367836	0.284146	NA
Nxt1	S2 B	-0.191489	0.612892	0.564173	0.000944962	0.0920311	0.999666	0.173617	0.484193	NA
Gm16845	S2 B	-0.191641	0.889885	0.367429	0.468538	-0.208111	0.999666	0.89154	0.0248359	NA
Dctn4	S2 B	-0.191752	0.626218	-0.617589	0.00016749	0.222182	0.999666	-0.107383	0.694775	NA
Dmwd	S2 B	-0.191935	0.732859	0.652301	0.000251177	0.0637951	0.999666	0.0193144	0.959141	NA
Lamtor5	S2 B	-0.192228	0.738687	0.42648	0.00705584	0.207721	0.999666	0.269924	0.0662325	NA
Entr1	S2 B	-0.192257	0.757585	0.557522	0.00354475	0.13753	0.999666	0.209838	0.437563	NA
Zfp87	S2 B	-0.192291	0.796405	0.540845	0.00925885	0.447909	0.946411	0.0271805	0.94329	NA
Taf8	S2 B	-0.192347	0.759695	0.637619	0.00733393	0.312054	0.999331	0.253084	0.403107	NA
Zkscan5	S2 B	-0.192454	0.749355	0.292169	0.211757	0.128864	0.999666	0.0610075	0.876954	NA
Ltbr	S2 B	-0.192675	0.578665	0.54259	1.1626e-05	-0.00307186	0.999666	0.0961379	0.664545	NA
Dclre1c	S2 B	-0.19269	0.829755	-0.129425	0.758421	0.136445	0.999666	-0.0496643	0.932477	NA
Nfatc2ip	S2 B	-0.192713	0.823591	-0.502732	0.225831	0.321538	0.999666	0.0924444	0.873125	NA
Otud5	S2 B	-0.192855	0.748279	-0.2715	0.082103	-0.0386002	0.999666	-0.19183	0.324288	NA
Mia2	S2 B	-0.192971	0.595844	-0.342966	0.0271086	-0.330989	0.383317	-0.0380104	0.888834	NA
Prkag1	S2 B	-0.193101	0.516821	0.50783	0.000128647	-0.0605382	0.999666	0.113852	0.602468	NA
Tdrd5	S2 B	-0.193158	0.975882	0.838912	0.464758	0.882307	0.999666	-0.76162	0.691294	NA
Klkb1	S2 B	-0.193312	0.979552	-2.79125	0.352375	-0.455824	0.999666	-0.510131	0.86103	NA
Nab1	S2 B	-0.193377	0.822455	0.325792	0.107339	-0.0453819	0.999666	-0.106154	0.689603	NA
Zfp668	S2 B	-0.193495	0.864488	0.448675	0.201165	-0.265677	0.999666	-0.0446476	0.946442	NA
Smoc1	S2 B	-0.193526	0.949413	1.57426	0.000151433	0.984673	0.673115	-0.448909	0.706075	NA
Zfp959	S2 B	-0.193567	0.739431	0.263078	0.317731	-0.0669265	0.999666	0.100646	0.785621	NA
Ccdc15	S2 B	-0.193598	0.822562	-0.836564	0.0401659	-0.148152	0.999666	0.120717	0.815457	NA
Phgdh	S2 B	-0.193655	0.7778	-0.445983	0.295126	0.136972	0.999666	0.133215	0.851825	NA
Kpna3	S2 B	-0.1937	0.590209	-0.690217	7.08337e-05	-0.0191937	0.999666	-0.342973	0.0814657	NA
Samd15	S2 B	-0.193745	0.849142	-0.2793	0.590086	-0.10034	0.999666	0.346589	0.433899	NA
D630029K05Rik	S2 B	-0.193986	0.58176	0.60868	0.000213014	0.00665774	0.999666	0.506227	0.0170337	NA
Dcaf11	S2 B	-0.194031	0.392816	0.423587	8.90756e-05	0.0759733	0.999666	0.0835432	0.565965	NA
Serinc3	S2 B	-0.194152	0.805044	0.714002	8.77881e-09	-0.17044	0.999666	-0.258759	0.219184	NA
Camkmt	S2 B	-0.194293	0.662556	0.148884	0.478646	0.00967799	0.999666	0.0636113	0.855401	NA
Timm22	S2 B	-0.194355	0.530771	0.237674	0.0862314	0.131282	0.999666	0.174469	0.397567	NA
E230029C05Rik	S2 B	-0.19444	0.957394	-0.150214	0.891317	0.37419	0.999666	0.926785	0.256253	NA
Fam107b	S2 B	-0.194503	0.687353	-0.383208	0.00655962	0.0404849	0.999666	-0.124897	0.522838	NA
Tcte3	S2 B	-0.194529	0.958305	1.81925	0.00358732	1.12161	0.642281	-0.627405	0.641795	NA
Gm7879	S2 B	-0.194592	0.974705	-1.10143	0.616744	0.726199	0.999666	0.628192	0.753452	NA
Map2k3	S2 B	-0.1948	0.552172	0.457414	0.00349043	-0.0275292	0.999666	0.00159978	0.99611	NA
Cuta	S2 B	-0.194854	0.492308	0.651463	2.45187e-06	0.0655224	0.999666	0.143163	0.417537	NA
4930412C18Rik	S2 B	-0.195118	0.778988	0.199007	0.46651	0.190656	0.999666	0.468539	0.0547107	NA
Ttc1	S2 B	-0.195273	0.421165	0.00914082	0.957907	-0.149498	0.999666	-0.120865	0.404526	NA
Cmip	S2 B	-0.195278	0.810984	-0.619774	0.0040282	-0.234114	0.999666	-0.163177	0.463161	NA
1500002F19Rik	S2 B	-0.195308	0.935696	0.459254	0.563821	-0.00349699	0.999666	0.184533	0.881277	NA
Mdp1	S2 B	-0.195451	0.619074	0.486387	0.00110241	0.0962532	0.999666	0.25357	0.155139	NA
Top2b	S2 B	-0.195493	0.58432	-0.911775	2.06803e-12	-0.0400397	0.999666	-0.111294	0.574363	NA
Tnfrsf12a	S2 B	-0.195715	0.764099	0.296989	0.097306	-0.140272	0.999666	-0.113129	0.751355	NA
Fen1	S2 B	-0.195734	0.723763	0.318728	0.22958	-0.156349	0.999666	-0.118609	0.76904	NA
Gm29417	S2 B	-0.195737	0.950526	-0.306555	0.794157	-0.186683	0.999666	-0.251844	0.864024	NA
Gpatch8	S2 B	-0.195754	0.594735	-0.283781	0.0945651	-0.0266923	0.999666	0.257768	0.14124	NA
Spcs1	S2 B	-0.195904	0.596467	0.860827	3.40615e-11	0.259198	0.999666	0.269546	0.0749269	NA
Gm37401	S2 B	-0.195946	0.928124	-2.80308	0.014854	-0.634771	0.999666	-0.903956	0.304211	NA
Mynn	S2 B	-0.196027	0.614277	0.130407	0.501815	0.0909785	0.999666	0.112934	0.656222	NA
Cdyl	S2 B	-0.196034	0.829131	-0.190501	0.543091	0.151198	0.999666	-0.0909966	0.856493	NA
Emx2	S2 B	-0.196199	0.581327	-0.243951	0.13664	0.0233096	0.999666	-0.136047	0.508865	NA
Abhd12	S2 B	-0.196235	0.65946	0.525501	0.000805715	0.0956549	0.999666	0.0140739	0.967038	NA
Tsc1	S2 B	-0.196272	0.763903	-0.318965	0.126802	-0.0350841	0.999666	0.0519645	0.894565	NA
Pigz	S2 B	-0.196371	0.979664	-0.116943	0.964661	-0.361212	0.999666	-0.0319576	0.993269	NA
Tubg1	S2 B	-0.196482	0.572293	0.64188	0.000873182	0.144382	0.999666	0.176787	0.472543	NA
Sec24d	S2 B	-0.196605	0.823591	0.0979254	0.733175	0.308903	0.999666	-0.354404	0.229821	NA
Park7	S2 B	-0.196644	0.503538	0.41344	0.0620734	0.0126806	0.999666	0.389721	0.00791617	NA
Gm16726	S2 B	-0.196917	0.971813	-0.955353	0.620734	-0.925683	0.999666	-2.29792	0.308826	NA
Cadm4	S2 B	-0.197103	0.810454	-0.385477	0.383607	0.0826673	0.999666	-0.285598	0.577867	NA
Mosmo	S2 B	-0.197164	0.542301	-0.115046	0.526687	0.0877359	0.999666	0.18656	0.411283	NA
Rnf113a2	S2 B	-0.197179	0.567829	0.736205	1.13593e-06	0.186327	0.999666	0.119563	0.633186	NA
Pklr	S2 B	-0.19722	0.620517	-0.4112	0.059796	-0.0872158	0.999666	0.110999	0.732223	NA
Pomt2	S2 B	-0.197251	0.720281	0.215995	0.382373	-0.00196138	0.999666	-0.243836	0.362418	NA
Ptcd2	S2 B	-0.197493	0.450818	0.192311	0.120909	0.202147	0.999331	-0.0241391	0.911863	NA
Mrps25	S2 B	-0.197522	0.615623	0.130069	0.465494	0.113832	0.999666	-0.00465182	0.983971	NA
Zfp2	S2 B	-0.197578	0.703494	0.341131	0.112585	0.220148	0.999666	0.0621494	0.866961	NA
Fam149a	S2 B	-0.197858	0.670582	-0.0911559	0.696647	0.0449903	0.999666	-0.0405378	0.909902	NA
Sumf2	S2 B	-0.198046	0.781289	0.814612	1.21122e-06	0.074746	0.999666	0.0871934	0.780442	NA
Rcn2	S2 B	-0.198258	0.712979	0.892122	9.20688e-05	-0.0820639	0.999666	-0.0297346	0.940868	NA
Gm12204	S2 B	-0.198363	0.97182	-1.48115	0.329729	0.274446	0.999666	0.738572	0.553069	NA
Pcmtd1	S2 B	-0.198531	0.565229	-0.399541	0.013606	-0.0184699	0.999666	0.0220912	0.914434	NA
Med26	S2 B	-0.198709	0.862332	-0.221503	0.637532	0.035004	0.999666	0.0875159	0.890252	NA
Mier3	S2 B	-0.198872	0.647099	-0.748082	0.000218361	0.0952464	0.999666	-0.182558	0.443258	NA
Mlycd	S2 B	-0.198975	0.43448	0.887169	2.51301e-13	-0.00750796	0.999666	0.290683	0.0384744	NA
Avpr1a	S2 B	-0.198997	0.97916	0	0	0	0	0	0	NA
Sec16a	S2 B	-0.198997	0.645078	-0.615267	1.34636e-05	-0.0455043	0.999666	-0.114037	0.624739	NA
Cdk2ap2	S2 B	-0.199068	0.398735	0.54991	0.000191593	0.374871	0.662442	0.00854154	0.96861	NA
Hyal3	S2 B	-0.199091	0.962351	0.802372	0.212861	0.263971	0.999666	0.690977	0.361409	NA
Myh14	S2 B	-0.199105	0.823991	0.340766	0.37531	-0.351585	0.999666	0.155576	0.687311	NA
Fam193b	S2 B	-0.199257	0.746272	0.0926866	0.786821	0.0888022	0.999666	0.439026	0.156922	NA
Rnf6	S2 B	-0.199284	0.64948	0.165426	0.279338	-0.156436	0.999666	0.0523157	0.838056	NA
Znrf1	S2 B	-0.199338	0.687841	0.63512	0.000724089	0.341442	0.861133	0.282467	0.23697	NA
1700051A21Rik	S2 B	-0.199369	0.982364	0.591861	0.656795	-0.336295	0.999666	-0.849485	0.736359	NA
2310030G06Rik	S2 B	-0.199489	0.633938	0.174453	0.379809	0.238472	0.999666	0.394828	0.0397923	NA
Wfdc16	S2 B	-0.19961	0.89951	0.623498	0.07541	0.417168	0.999666	0.491438	0.334554	NA
Tbc1d4	S2 B	-0.199655	0.809821	-0.858967	0.0358569	-0.0368121	0.999666	-0.283646	0.543888	NA
Pctp	S2 B	-0.199697	0.734626	0.0703247	0.716714	0.101955	0.999666	-0.28122	0.125116	NA
Cggbp1	S2 B	-0.199804	0.497661	-0.723588	2.40873e-05	-0.0978214	0.999666	-0.179784	0.312585	NA
BC029722	S2 B	-0.199848	0.606904	0.401397	0.00215096	-0.0704774	0.999666	0.0409137	0.89434	NA
Akip1	S2 B	-0.199938	0.67011	0.401851	0.0484146	-0.265639	0.999666	0.539175	0.00630789	NA
Flii	S2 B	-0.20011	0.627594	-0.0509972	0.797598	0.0218781	0.999666	-0.122803	0.606333	NA
Exoc8	S2 B	-0.200111	0.780505	-0.314156	0.181825	-0.0206382	0.999666	-0.312242	0.233997	NA
Gm3448	S2 B	-0.200198	0.848856	0.122486	0.757337	0.648885	0.528223	0.82835	0.0435667	NA
Amfr	S2 B	-0.200292	0.616495	0.608971	1.54406e-05	0.284481	0.999666	0.00531129	0.984917	NA
Tbc1d24	S2 B	-0.200492	0.869176	-0.615287	0.273128	-0.312257	0.999666	0.26464	0.673429	NA
Clasp2	S2 B	-0.20055	0.762154	-0.403815	0.123982	-0.0531372	0.999666	-0.0352699	0.931403	NA
Dpy19l4	S2 B	-0.20087	0.772122	-0.672499	0.00107092	-0.281217	0.992067	-0.213939	0.252354	NA
Adgrf5	S2 B	-0.20094	0.954487	-0.0480933	0.975397	-1.98081	0.742789	-0.234256	0.925079	NA
Itfg2	S2 B	-0.200969	0.742584	0.615993	0.00260119	0.0780286	0.999666	0.43347	0.102255	NA
Sirt7	S2 B	-0.201085	0.496514	0.258888	0.081644	0.0994341	0.999666	0.29879	0.0455891	NA
Tmx2	S2 B	-0.20112	0.645206	0.577607	0.00123064	-0.0371258	0.999666	-0.202068	0.412983	NA
Txndc17	S2 B	-0.201207	0.632343	0.238115	0.103222	0.102514	0.999666	0.311674	0.0340232	NA
Mis12	S2 B	-0.201313	0.696029	-0.551019	0.00619455	-0.0773804	0.999666	-0.234646	0.350101	NA
Srpr	S2 B	-0.201405	0.591594	-0.410851	0.0344903	-0.110448	0.999666	-0.062492	0.766747	NA
Slc40a1	S2 B	-0.201746	0.619218	-0.138179	0.598856	0.378053	0.20043	-0.674159	1.01538e-06	NA
Gm17484	S2 B	-0.201824	0.928025	-0.141833	0.888265	0.479041	0.999666	0.594143	0.459711	NA
Itsn1	S2 B	-0.201851	0.766935	-0.184505	0.557171	-0.0403382	0.999666	-0.267406	0.460202	NA
Leng9	S2 B	-0.201947	0.79151	0.614803	0.00840534	0.148173	0.999666	0.253941	0.415666	NA
Qsox2	S2 B	-0.202004	0.703853	0.249755	0.259086	-0.148392	0.999666	-0.128613	0.686491	NA
Akap11	S2 B	-0.202287	0.735865	-0.872336	5.61622e-07	-0.19836	0.999666	-0.172317	0.363108	NA
Rbms2	S2 B	-0.202301	0.586147	0.594348	0.00608047	0.1289	0.999666	0.24625	0.267676	NA
Iyd	S2 B	-0.202423	0.583643	0.207743	0.163586	-0.375966	0.479273	0.124284	0.546551	NA
Washc5	S2 B	-0.202442	0.723084	-0.453302	0.00111516	0.0372462	0.999666	-0.0880282	0.723832	NA
Tbc1d10b	S2 B	-0.202697	0.764215	0.470323	0.0124489	-0.0213536	0.999666	-0.0830996	0.835736	NA
Qpctl	S2 B	-0.202767	0.826966	0.508384	0.100415	0.208794	0.999666	0.0422256	0.941227	NA
Dnmt3bos	S2 B	-0.202775	0.975092	0.384017	0.822345	1.00963	0.999666	0.80118	0.664545	NA
Ermard	S2 B	-0.202805	0.722322	0.741036	0.000535958	0.151644	0.999666	0.330252	0.253946	NA
Zfp189	S2 B	-0.202937	0.713097	-0.863717	0.000639427	-0.244071	0.999666	-0.472856	0.0724592	NA
Pld3	S2 B	-0.202966	0.596467	0.901738	2.15856e-08	0.0556295	0.999666	-0.038032	0.910846	NA
Eed	S2 B	-0.203008	0.610589	0.425916	0.0080352	-0.0359744	0.999666	-0.0529229	0.869435	NA
Cyth2	S2 B	-0.203107	0.435595	0.616556	6.10625e-06	0.11396	0.999666	0.219578	0.142547	NA
Bag1	S2 B	-0.203138	0.398811	0.213476	0.157096	-0.116555	0.999666	0.0711894	0.588084	NA
Gm42984	S2 B	-0.203236	0.895438	0.561259	0.272513	0.0338273	0.999666	0.0930195	0.910797	NA
Gm20033	S2 B	-0.20325	0.907066	0.249931	0.726749	-0.0185816	0.999666	0.586688	0.350234	NA
Myh10	S2 B	-0.203367	0.812244	-0.935139	0.000119398	-0.259011	0.999666	-0.376869	0.0900836	NA
Mfsd11	S2 B	-0.203528	0.721066	0.502449	0.0473618	0.0396983	0.999666	0.348658	0.204968	NA
Gm16146	S2 B	-0.203669	0.896252	-0.577462	0.25896	0.171606	0.999666	-0.0946392	0.908951	NA
Hgsnat	S2 B	-0.203753	0.561872	0.337386	0.0530219	-0.159418	0.999666	-0.172007	0.421414	NA
9130230N09Rik	S2 B	-0.203905	0.763903	0.413243	0.127683	0.274565	0.999666	0.400721	0.293365	NA
Tnrc6b	S2 B	-0.204032	0.491848	-0.696572	2.06669e-07	0.0481527	0.999666	-0.0552595	0.852802	NA
Zscan21	S2 B	-0.204159	0.718295	0.248554	0.233339	-0.113787	0.999666	-0.290432	0.276297	NA
Edem1	S2 B	-0.20418	0.742466	0.39288	0.00660232	0.230056	0.999666	-0.178167	0.41956	NA
Tex30	S2 B	-0.204338	0.736791	0.88557	1.98628e-07	0.0295039	0.999666	0.244176	0.255756	NA
Sh3bgrl2	S2 B	-0.204392	0.667259	-0.526827	0.000339424	-0.0177669	0.999666	-0.328793	0.0897573	NA
Poll	S2 B	-0.204473	0.764878	0.45752	0.10008	0.246787	0.999666	0.150551	0.663207	NA
Acvr1b	S2 B	-0.204596	0.738108	-0.216806	0.404886	0.157584	0.999666	0.17978	0.559518	NA
Sys1	S2 B	-0.20464	0.412167	0.457895	0.00429954	0.158327	0.999666	0.369315	0.0107826	NA
Hoxc5	S2 B	-0.204917	0.950247	0.672568	0.430549	0.129982	0.999666	0.546205	0.576131	NA
Arhgap31	S2 B	-0.204943	0.9056	-1.75997	0.0277196	-0.81853	0.956929	0.2347	0.747436	NA
Dcp1a	S2 B	-0.204981	0.792419	-0.134513	0.697264	0.0955513	0.999666	0.0797085	0.86998	NA
Tspan9	S2 B	-0.205151	0.665004	-0.406966	0.0845345	-0.114555	0.999666	-0.00987871	0.979534	NA
Ajuba	S2 B	-0.205216	0.817255	-0.281739	0.445456	-0.109838	0.999666	-0.381037	0.277698	NA
Marveld1	S2 B	-0.205255	0.858843	0.531543	0.208306	0.0747675	0.999666	0.0516497	0.948371	NA
Lpxn	S2 B	-0.205317	0.963166	1.41237	0.0709783	-0.328884	0.999666	0.374352	0.83002	NA
Cdcp1	S2 B	-0.205341	0.68852	-0.264554	0.147997	0.0488009	0.999666	0.103214	0.697424	NA
Por	S2 B	-0.205439	0.750683	0.036921	0.843462	0.0322253	0.999666	-0.103039	0.712192	NA
Pofut2	S2 B	-0.205452	0.66457	0.579428	0.00102755	0.271901	0.999666	0.225912	0.232431	NA
Ddx23	S2 B	-0.205472	0.816913	-1.2378	6.06226e-07	-0.383982	0.999666	-0.18812	0.466241	NA
Arel1	S2 B	-0.205512	0.765241	-0.0625697	0.850319	0.395696	0.999666	-0.303547	0.386078	NA
Golga2	S2 B	-0.205572	0.696029	-0.728548	8.84152e-06	0.0106772	0.999666	-0.101066	0.719474	NA
Uqcr10	S2 B	-0.205697	0.746409	0.577843	0.000517799	0.291974	0.918226	0.192481	0.307105	NA
Baz1b	S2 B	-0.205701	0.740024	-1.00613	1.14901e-08	-0.423505	0.710941	-0.255029	0.151381	NA
Fyb2	S2 B	-0.205782	0.86109	-1.23751	0.0260563	-0.370295	0.999666	-0.360752	0.525903	NA
Pcdhga12	S2 B	-0.205864	0.967604	0.359884	0.761768	0.175669	0.999666	0.899752	0.399163	NA
Stra6l	S2 B	-0.206067	0.890874	-0.572141	0.0807772	-0.289435	0.999666	0.0715182	0.898852	NA
Zfp839	S2 B	-0.206119	0.757765	0.297964	0.223995	-0.0055705	0.999666	-0.0520668	0.910787	NA
Dda1	S2 B	-0.206293	0.516644	0.488335	0.000686399	0.223212	0.999666	0.2959	0.118752	NA
Lrrc19	S2 B	-0.206365	0.554029	-0.0501604	0.744307	-0.270509	0.83103	-0.194705	0.162959	NA
Slc44a4	S2 B	-0.206547	0.764099	1.2072	1.77578e-26	0.223804	0.999666	-0.03688	0.924221	NA
Slc35d2	S2 B	-0.206597	0.781934	0.61729	0.00133144	0.115874	0.999666	0.223289	0.507063	NA
Gm29488	S2 B	-0.206714	0.971813	-1.16412	0.45354	0.739249	0.999666	0.633065	0.67892	NA
Rbm18	S2 B	-0.206984	0.577447	0.258496	0.186878	0.0118479	0.999666	0.0499102	0.848267	NA
Sox13	S2 B	-0.207032	0.787603	-0.178494	0.605657	0.218414	0.999666	0.0738368	0.872473	NA
Fzd6	S2 B	-0.207046	0.821481	0.034549	0.937433	0.408294	0.986108	0.351728	0.394134	NA
Kcnn1	S2 B	-0.207054	0.876838	0.113709	0.841285	-0.441734	0.999666	-0.310452	0.623242	NA
Enpp3	S2 B	-0.207072	0.599028	0.021352	0.916067	-0.129851	0.999666	0.0431527	0.854401	NA
Tnfrsf21	S2 B	-0.207241	0.590209	0.834246	1.01902e-12	0.506333	0.910725	0.287381	0.0605496	NA
Pqbp1	S2 B	-0.207461	0.565962	0.0931694	0.666376	0.153399	0.999666	0.166535	0.470888	NA
Adat2	S2 B	-0.207472	0.653863	-0.188299	0.413189	0.0352055	0.999666	0.200606	0.492987	NA
Cdkn2aip	S2 B	-0.207758	0.674537	0.217238	0.289481	0.198221	0.999666	0.319709	0.124134	NA
Emc6	S2 B	-0.207876	0.500617	0.555996	0.000141171	0.25275	0.999666	0.361617	0.00800756	NA
Bad	S2 B	-0.207952	0.334107	0.612995	6.36597e-06	0.157757	0.999666	0.0655651	0.751684	NA
Lrrtm2	S2 B	-0.208028	0.976144	-0.886115	0.696959	0.0779408	0.999666	0.0872779	0.972246	NA
Gm17690	S2 B	-0.208059	0.889058	-0.441477	0.437695	0.0183133	0.999666	0.712066	0.106142	NA
Ccdc169	S2 B	-0.20824	0.971813	0.606768	0.684771	0.753261	0.999666	-0.52152	0.831966	NA
1810024B03Rik	S2 B	-0.208251	0.864006	0.868543	0.00700555	0.494469	0.999331	0.115304	0.8213	NA
Eefsec	S2 B	-0.208268	0.527094	0.280862	0.0471646	-0.199285	0.999666	0.0166096	0.947621	NA
Ech1	S2 B	-0.208465	0.619218	0.876422	1.31891e-11	0.220808	0.999666	0.403853	0.00254881	NA
Ubxn6	S2 B	-0.208605	0.51095	0.374815	0.00243633	0.0455063	0.999666	0.239948	0.0858209	NA
Mrps21	S2 B	-0.208678	0.762706	0.590927	0.000597712	0.392794	0.59974	0.283152	0.151694	NA
Hspa1a	S2 B	-0.208699	0.843868	1.18436	0.117229	-0.458467	0.999666	0.118335	0.925777	NA
Gm29254	S2 B	-0.208722	0.96749	0.835048	0.510106	0.576329	0.999666	0.11164	0.956952	NA
Man2b1	S2 B	-0.208793	0.555435	0.63238	0.000311188	-0.136416	0.999666	0.0590096	0.82457	NA
Zbtb26	S2 B	-0.208893	0.726424	-0.237808	0.466127	0.199123	0.999666	-0.166675	0.681863	NA
Tmem147	S2 B	-0.209388	0.706474	0.342969	0.0183101	0.184816	0.999666	0.212757	0.17294	NA
Zfp933	S2 B	-0.209389	0.745119	-0.951117	0.000300094	-0.266112	0.999666	0.10399	0.766161	NA
Dnajb9	S2 B	-0.209432	0.506476	0.739932	1.21386e-09	0.211473	0.999666	0.212663	0.364675	NA
Mast4	S2 B	-0.209568	0.685296	-0.222998	0.204791	0.242738	0.996326	0.207775	0.396772	NA
Kansl2	S2 B	-0.209641	0.722131	0.268137	0.184069	0.0499332	0.999666	-0.107992	0.708226	NA
Def6	S2 B	-0.209735	0.966066	0.14049	0.937136	0.370569	0.999666	-0.0568723	0.979534	NA
Arrdc2	S2 B	-0.209809	0.914774	0.765559	0.134827	-0.150819	0.999666	0.711405	0.167707	NA
Slc25a35	S2 B	-0.209892	0.819101	0.683601	0.0215168	0.672466	0.644013	-0.196973	0.660838	NA
Lrfn3	S2 B	-0.210056	0.903308	1.1306	0.109648	0.84151	0.985417	0.273903	0.789671	NA
Fkbp8	S2 B	-0.210367	0.43481	0.661795	1.5326e-06	0.0862562	0.999666	0.179784	0.313749	NA
B230319C09Rik	S2 B	-0.210547	0.935166	0.164414	0.858974	0.025752	0.999666	0.372646	0.703847	NA
Arhgef18	S2 B	-0.210709	0.743186	-0.449398	0.0245545	-0.0893053	0.999666	-0.28351	0.207777	NA
Zbtb43	S2 B	-0.21081	0.653479	-0.361916	0.0835832	0.114258	0.999666	0.329619	0.156384	NA
Fam193a	S2 B	-0.21084	0.599845	-0.485815	0.00345926	0.028845	0.999666	0.017028	0.962998	NA
Ttc9c	S2 B	-0.210934	0.476443	-0.0511589	0.815314	0.0880596	0.999666	-0.110221	0.64307	NA
Nod1	S2 B	-0.211189	0.817819	0.177691	0.724852	-0.0987257	0.999666	0.388062	0.349748	NA
Zfp618	S2 B	-0.211189	0.707349	-0.269129	0.364873	-0.0605866	0.999666	-0.194612	0.561575	NA
Aldh5a1	S2 B	-0.211286	0.510076	0.377602	0.00179534	-0.112408	0.999666	0.132202	0.416153	NA
Ces2e	S2 B	-0.21146	0.812962	0.791729	0.0197793	-0.344373	0.999666	0.193574	0.76731	NA
Fez2	S2 B	-0.211471	0.406338	0.0945645	0.515112	-0.0971014	0.999666	0.120753	0.524168	NA
Abca3	S2 B	-0.211495	0.606904	0.154841	0.437695	0.151511	0.999666	-0.101579	0.683337	NA
Xkrx	S2 B	-0.211512	0.979511	-0.161287	0.94778	-0.135244	0.999666	0.874172	0.646969	NA
Smim1	S2 B	-0.211558	0.535296	0.267662	0.166205	0.127096	0.999666	0.313056	0.167325	NA
Pelo	S2 B	-0.211596	0.637455	0.401466	0.0370816	-0.0405879	0.999666	0.0671069	0.85025	NA
Rhbdl1	S2 B	-0.211624	0.837969	0.685921	0.0136466	0.285275	0.999666	0.750855	0.0201819	NA
Coq10a	S2 B	-0.211636	0.527253	0.776284	7.1709e-06	0.121231	0.999666	0.401144	0.125508	NA
Sertad1	S2 B	-0.211731	0.637455	0.407158	0.0321396	0.070397	0.999666	0.551274	0.0185533	NA
Cebpg	S2 B	-0.211919	0.645078	-0.192439	0.296401	-0.118298	0.999666	0.0717607	0.765747	NA
Zfp111	S2 B	-0.211943	0.797232	-0.351359	0.307583	0.214697	0.999666	0.140745	0.735576	NA
Cbx6	S2 B	-0.211991	0.72549	-0.176868	0.311355	0.137104	0.999666	-0.236486	0.260267	NA
Adcy9	S2 B	-0.212088	0.757765	-0.729083	0.0188031	-0.154007	0.999666	-0.0272066	0.957304	NA
Immp1l	S2 B	-0.212262	0.415998	0.646562	0.00010804	0.165272	0.999666	0.145303	0.382497	NA
Mkrn3	S2 B	-0.212281	0.913599	0.688227	0.223241	0.232981	0.999666	0.228034	0.799696	NA
Plin3	S2 B	-0.212282	0.405008	0.175407	0.429462	0.0114542	0.999666	0.261459	0.211876	NA
Phf21b	S2 B	-0.212357	0.928767	0.0547304	0.956363	-0.16109	0.999666	0.409718	0.648264	NA
Trip11	S2 B	-0.212391	0.679043	-0.834483	7.15832e-08	-0.324958	0.999666	-0.176717	0.254699	NA
Kpna1	S2 B	-0.212481	0.654806	-0.752546	1.98006e-07	0.00664514	0.999666	-0.422516	0.0263649	NA
Actg1	S2 B	-0.212775	0.628248	0.205591	0.0790805	0.101509	0.999666	0.0664995	0.831375	NA
Amhr2	S2 B	-0.212814	0.976028	-0.137503	0.948525	-1.40183	0.999666	0.622751	0.733358	NA
Cbs	S2 B	-0.213125	0.751806	0.422304	0.0189619	-0.180249	0.999666	0.034252	0.926817	NA
Pigf	S2 B	-0.213136	0.750579	1.00195	7.25533e-12	0.221212	0.999666	0.432674	0.0156834	NA
Miga1	S2 B	-0.213191	0.666961	-0.485683	0.024729	0.0746907	0.999666	-0.304108	0.18924	NA
Pcsk7	S2 B	-0.213407	0.691838	0.122428	0.672857	0.254203	0.999666	0.290908	0.292328	NA
Atp6v1c1	S2 B	-0.213414	0.470283	0.242486	0.092407	0.0312771	0.999666	0.0991527	0.641233	NA
Magi2	S2 B	-0.213417	0.646318	-0.552146	0.0294777	0.0497986	0.999666	0.485323	0.00829028	NA
Fmnl1	S2 B	-0.213662	0.676479	0.167522	0.59931	0.0672331	0.999666	0.103874	0.754016	NA
Tmem161a	S2 B	-0.213965	0.582352	0.288674	0.155792	-0.0163729	0.999666	0.0014645	0.997217	NA
Bbc3	S2 B	-0.214036	0.870005	0.277176	0.639596	0.314083	0.999666	-0.0673287	0.933526	NA
Zfp459	S2 B	-0.2144	0.877416	0.398367	0.484597	0.3673	0.999666	0.0829814	0.924973	NA
Rrnad1	S2 B	-0.2145	0.771463	0.507386	0.0685959	-0.117105	0.999666	0.279276	0.489879	NA
Gpr22	S2 B	-0.214676	0.979769	-1.67885	0.574003	0.124275	0.999666	0.0103174	0.997653	NA
Pon3	S2 B	-0.21473	0.920911	-2.38986	0.0181149	-1.08561	0.889557	-0.338357	0.742804	NA
Hadha	S2 B	-0.214907	0.479829	-0.316398	0.0422542	-0.0760275	0.999666	0.0754438	0.74244	NA
Morc4	S2 B	-0.21493	0.683979	-0.305533	0.151062	-0.087563	0.999666	0.068694	0.836447	NA
Commd9	S2 B	-0.214947	0.358578	0.220647	0.10688	-0.0128436	0.999666	0.0919062	0.630485	NA
Cox7a2	S2 B	-0.215103	0.703905	0.617974	2.87918e-05	0.254524	0.932943	0.285366	0.0472041	NA
1810058I24Rik	S2 B	-0.215281	0.459111	0.469921	0.00254523	0.0180207	0.999666	0.375456	0.0239941	NA
Zfp963	S2 B	-0.215337	0.783638	0.251388	0.499348	0.0898045	0.999666	0.0129227	0.980958	NA
Gm13648	S2 B	-0.215355	0.938253	0.491486	0.565569	0.610517	0.999666	0.688102	0.450557	NA
Hsp90aa1	S2 B	-0.215358	0.483097	-0.395357	0.00113743	-0.0695711	0.999666	0.0964119	0.795662	NA
Pcyt1a	S2 B	-0.215422	0.459525	-0.497906	0.000144982	0.113912	0.999666	-0.0836879	0.701299	NA
Ap3d1	S2 B	-0.215443	0.707724	-0.452792	0.00316327	-0.0581788	0.999666	-0.206503	0.358939	NA
Miga2	S2 B	-0.215629	0.723763	0.303124	0.274408	0.144733	0.999666	-0.0541348	0.911098	NA
Chmp1a	S2 B	-0.215906	0.43184	0.385082	0.00631144	-0.00171702	0.999666	-0.0267534	0.916192	NA
Phc3	S2 B	-0.216016	0.624619	-0.639498	0.000158831	0.23077	0.999666	-0.0432111	0.890376	NA
Rbm22	S2 B	-0.216056	0.578401	-0.175128	0.341977	0.0912807	0.999666	-0.305947	0.265287	NA
Zscan20	S2 B	-0.216073	0.891639	0.510935	0.361392	-0.394512	0.999666	-0.323361	0.726307	NA
Hadh	S2 B	-0.216083	0.524288	0.392364	0.00181982	-0.0981073	0.999666	0.137785	0.517852	NA
Larp4	S2 B	-0.216376	0.345784	-0.860691	2.11437e-08	-0.000529606	0.999681	-0.328901	0.075264	NA
Zfp143	S2 B	-0.216386	0.750683	-0.368419	0.107988	-0.0465212	0.999666	0.0691159	0.854401	NA
Tfg	S2 B	-0.216407	0.429488	0.601982	4.22706e-06	-0.0129074	0.999666	-0.0989339	0.590668	NA
Pgap3	S2 B	-0.216475	0.790916	0.234032	0.537558	-0.00424688	0.999666	0.0679406	0.896548	NA
2700097O09Rik	S2 B	-0.216617	0.736889	0.483121	0.0272132	-0.0377421	0.999666	0.5563	0.00352741	NA
2008-03-01	S2 B	-0.2167	0.575358	-0.50237	2.55027e-06	0.0409301	0.999666	-0.0960233	0.501409	NA
Smco4	S2 B	-0.216848	0.732475	0.465147	0.0105981	-0.0950905	0.999666	0.441765	0.0165599	NA
Rbm48	S2 B	-0.21706	0.720205	0.168309	0.509448	0.0796554	0.999666	0.342153	0.184192	NA
Stard5	S2 B	-0.217268	0.449593	0.377097	0.00440498	0.120427	0.999666	0.272078	0.0759295	NA
Dao	S2 B	-0.217391	0.211676	0.355797	0.00393339	-0.0611487	0.999666	0.0301371	0.913271	NA
Selenow	S2 B	-0.217476	0.668015	-0.509704	0.0861805	0.44477	0.999666	-0.237357	0.519447	NA
Pnpla8	S2 B	-0.217534	0.427328	-0.192903	0.240492	-0.25131	0.999666	-0.0830101	0.715064	NA
Iqcg	S2 B	-0.21759	0.735865	0.436209	0.00926493	0.185948	0.999666	0.210013	0.306948	NA
Folh1	S2 B	-0.217679	0.636439	0.0344655	0.911965	-0.0896564	0.999666	0.0557757	0.9128	NA
Mepce	S2 B	-0.21768	0.54156	-0.289642	0.121	0.104746	0.999666	0.000318766	0.999216	NA
Syf2	S2 B	-0.217716	0.304477	-0.0267422	0.856837	-0.0675152	0.999666	0.0692445	0.664076	NA
Got2	S2 B	-0.217736	0.445094	-0.321644	0.0126631	-0.0628278	0.999666	-0.126097	0.446839	NA
Cxxc1	S2 B	-0.217835	0.773383	0.0896805	0.724612	-0.0946319	0.999666	-0.335538	0.196846	NA
Ccnk	S2 B	-0.218094	0.655637	-0.690344	0.000161281	-0.0960519	0.999666	-0.181886	0.476345	NA
Ppp1r14d	S2 B	-0.21829	0.801315	0.617066	0.0123741	-0.0780243	0.999666	0.138127	0.757571	NA
Prcp	S2 B	-0.218298	0.551919	0.613654	0.00377361	0.398705	0.868544	0.358511	0.120989	NA
Tax1bp3	S2 B	-0.218341	0.645302	0.0206617	0.937665	0.281272	0.999666	0.0985956	0.688774	NA
Ube4b	S2 B	-0.218358	0.604781	-0.324846	0.023118	0.0725381	0.999666	-0.00056287	0.998134	NA
Sec22c	S2 B	-0.218464	0.868749	0.247464	0.621128	-0.0201151	0.999666	-0.228886	0.700263	NA
Atg2a	S2 B	-0.218482	0.705396	-0.0224406	0.946149	0.359033	0.999666	0.00649363	0.988951	NA
Ilrun	S2 B	-0.218505	0.602864	-0.687384	1.51851e-07	-0.041238	0.999666	-0.00922795	0.967082	NA
Preb	S2 B	-0.218519	0.466006	0.517068	3.23237e-05	0.0602022	0.999666	-0.0866125	0.684928	NA
Cdip1	S2 B	-0.218932	0.467281	-0.132233	0.445203	0.0570444	0.999666	-0.0517552	0.859238	NA
Tubd1	S2 B	-0.219057	0.822562	0.686272	0.0622089	0.191448	0.999666	0.0955411	0.882397	NA
Gssos2	S2 B	-0.219217	0.962263	-0.708222	0.599573	0.537211	0.999666	0.504593	0.711902	NA
4930517E14Rik	S2 B	-0.219268	0.952853	-0.273345	0.844191	0.122013	0.999666	0.4777	0.725707	NA
Trpc1	S2 B	-0.219535	0.597552	0.146437	0.496829	0.0631006	0.999666	0.356141	0.0814825	NA
Fkbp11	S2 B	-0.219689	0.86774	0.493968	0.0801408	0.0616156	0.999666	0.526316	0.0996575	NA
Llgl2	S2 B	-0.219689	0.740354	0.144462	0.502144	0.108801	0.999666	-0.024649	0.953831	NA
Dclk3	S2 B	-0.219692	0.587088	0.039913	0.846084	-0.339161	0.992212	0.0408252	0.902238	NA
Mark2	S2 B	-0.219713	0.68468	-0.295147	0.0589443	0.00543044	0.999666	0.041085	0.876022	NA
Cmc2	S2 B	-0.220222	0.433559	0.136759	0.508812	0.222989	0.999666	0.127945	0.54299	NA
Zdhhc20	S2 B	-0.220423	0.722309	0.0818053	0.804153	-0.0596655	0.999666	0.221382	0.461138	NA
Scamp3	S2 B	-0.220553	0.54642	0.832612	3.33029e-10	0.083668	0.999666	0.0939354	0.67499	NA
Gm47112	S2 B	-0.220592	0.974705	-0.335265	0.882231	-0.25547	0.999666	1.06187	0.53754	NA
Proser1	S2 B	-0.220642	0.58432	-0.550361	0.011913	-0.0509587	0.999666	0.020654	0.954389	NA
Aifm2	S2 B	-0.220648	0.557219	0.00262454	0.991092	-0.0161682	0.999666	0.197349	0.286418	NA
Tgfbrap1	S2 B	-0.220675	0.726446	-0.243315	0.217746	0.256516	0.999666	-0.137947	0.586651	NA
Gm10516	S2 B	-0.220678	0.801851	0.389008	0.225382	0.127108	0.999666	0.0804256	0.880505	NA
Gpr137	S2 B	-0.220765	0.641883	0.40423	0.0126331	0.189409	0.999666	0.116632	0.670102	NA
0610010F05Rik	S2 B	-0.221072	0.734759	-0.000304145	0.99943	0.0391091	0.999666	-0.379504	0.084964	NA
Ccnyl1	S2 B	-0.22134	0.760205	0.0113226	0.976072	0.0626553	0.999666	-0.257	0.553878	NA
Kansl1l	S2 B	-0.22138	0.54302	-0.52031	0.00010804	0.121972	0.999666	-0.108436	0.571767	NA
Golga1	S2 B	-0.221382	0.459019	-0.932623	2.11914e-09	-0.249821	0.999666	-0.0623897	0.762929	NA
Bcar3	S2 B	-0.221501	0.665004	0.681812	0.000496931	0.239977	0.999666	0.647186	0.00299044	NA
2510046G10Rik	S2 B	-0.221621	0.703808	0.744738	0.000286646	0.307317	0.999666	0.492469	0.0537862	NA
Ankib1	S2 B	-0.22166	0.6169	-0.887294	1.96548e-09	-0.0356384	0.999666	-0.172214	0.358312	NA
Eif4g2	S2 B	-0.221728	0.58176	-0.334589	0.0103012	-0.0525445	0.999666	-0.273527	0.0781053	NA
Mmut	S2 B	-0.221741	0.523982	0.156292	0.252747	-0.191911	0.999666	0.0589147	0.810232	NA
Tns1	S2 B	-0.221798	0.599476	-0.429544	0.000735289	-0.261526	0.999666	0.0568362	0.805772	NA
Daam1	S2 B	-0.221843	0.482053	-0.702522	7.84621e-05	-0.150999	0.999666	-0.302903	0.114372	NA
Ift140	S2 B	-0.221928	0.721066	-0.413574	0.22286	0.136265	0.999666	-0.157059	0.694325	NA
Wfdc15b	S2 B	-0.221945	0.876403	-3.45875	0.0862314	0.542275	0.999666	0.542994	0.65331	NA
Myl4	S2 B	-0.222073	0.93782	0.800387	0.247261	0.378116	0.999666	0.414839	0.69817	NA
1500009L16Rik	S2 B	-0.222111	0.975092	-1.33386	0.54486	-0.184234	0.999666	0.167551	0.951607	NA
Ogdhl	S2 B	-0.222192	0.899857	-0.266783	0.693305	-0.368092	0.999666	0.083063	0.921109	NA
Zdhhc7	S2 B	-0.22226	0.675187	0.447544	0.0202823	0.146244	0.999666	-0.196962	0.481329	NA
Gm37494	S2 B	-0.222268	0.716317	-0.400273	0.072972	0.375204	0.889557	0.229825	0.378847	NA
Wdr91	S2 B	-0.22233	0.651028	0.0819849	0.695319	0.0263167	0.999666	0.281966	0.201143	NA
Ccdc62	S2 B	-0.222459	0.558492	0.339645	0.120552	0.107456	0.999666	0.464305	0.0416793	NA
1500004A13Rik	S2 B	-0.222495	0.936386	-0.353568	0.779497	0.0275761	0.999666	-0.0661416	0.962998	NA
Gm33023	S2 B	-0.222557	0.743932	-0.168278	0.688615	0.328003	0.999666	0.345144	0.3911	NA
Hoxb6	S2 B	-0.222563	0.752883	1.16108	5.63848e-07	0.342217	0.999666	0.237789	0.530943	NA
Zdhhc5	S2 B	-0.222601	0.564287	-0.418908	0.00129384	0.00587817	0.999666	-0.218756	0.196015	NA
Cxxc5	S2 B	-0.222622	0.405523	0.100893	0.629884	0.113786	0.999666	0.180201	0.300976	NA
Ppp2r3d	S2 B	-0.222905	0.68852	0.746396	0.0015576	0.218486	0.999666	0.199297	0.529817	NA
Abtb2	S2 B	-0.22296	0.770059	0.228863	0.515268	0.00875976	0.999666	0.219885	0.601926	NA
Cog1	S2 B	-0.223028	0.525527	0.393878	0.071796	0.147468	0.999666	0.0151742	0.966776	NA
Tsc2	S2 B	-0.223406	0.619711	-0.00907292	0.972249	0.315466	0.999666	-0.220659	0.273537	NA
Pex19	S2 B	-0.223752	0.472525	0.390601	0.0189999	0.226956	0.999666	0.0491555	0.863066	NA
Usp2	S2 B	-0.223849	0.510673	0.244423	0.088227	0.0110898	0.999666	0.419013	0.0335008	NA
Gm20324	S2 B	-0.223936	0.765653	0.328087	0.32218	0.18733	0.999666	0.0654365	0.913271	NA
Vps33a	S2 B	-0.223938	0.519653	-0.206998	0.218016	0.0232743	0.999666	-0.199221	0.240789	NA
Camsap3	S2 B	-0.224053	0.718295	0.044347	0.854569	0.268609	0.999666	-0.214082	0.403994	NA
Zfp629	S2 B	-0.22415	0.736117	-0.897001	0.00835788	0.237395	0.999666	0.18104	0.704819	NA
Ube2v1	S2 B	-0.224244	0.466245	0.453943	5.68782e-05	0.130731	0.999666	-0.0293049	0.894565	NA
Fmn1	S2 B	-0.224318	0.647823	-1.10312	8.05945e-10	-0.167733	0.999666	0.120106	0.691776	NA
Phf23	S2 B	-0.224362	0.707724	0.371817	0.0280569	-0.266294	0.999666	-0.196988	0.433242	NA
Rmnd5a	S2 B	-0.224388	0.687841	-0.477314	4.12866e-05	0.0123567	0.999666	-0.305736	0.0898097	NA
Adprm	S2 B	-0.224405	0.643049	0.561077	0.00500809	-0.0106376	0.999666	0.491051	0.0202594	NA
Slc4a2	S2 B	-0.224565	0.799186	-0.0176415	0.958338	0.146579	0.999666	0.114176	0.798336	NA
Atl1	S2 B	-0.2246	0.878029	-0.764703	0.151649	-0.461535	0.999666	-0.359367	0.565343	NA
Gm4285	S2 B	-0.224623	0.672983	-0.291347	0.282633	0.0285129	0.999666	0.52276	0.0711777	NA
Plekhg5	S2 B	-0.224662	0.735865	-0.401408	0.0540737	-0.119673	0.999666	0.0479146	0.910113	NA
Gm6787	S2 B	-0.224741	0.971664	0.435831	0.78249	0.285374	0.999666	0.451273	0.829357	NA
Setd1a	S2 B	-0.2249	0.684154	-0.125371	0.642863	0.153036	0.999666	-0.030112	0.938859	NA
Rttn	S2 B	-0.224918	0.913154	-0.362213	0.648439	-0.0619741	0.999666	-0.15394	0.87445	NA
Rnf187	S2 B	-0.225067	0.508907	0.430559	0.0101074	0.0144062	0.999666	-0.01923	0.943645	NA
Rnf166	S2 B	-0.225188	0.656717	-0.0489196	0.823733	-0.0144824	0.999666	-0.0773065	0.803025	NA
Vps13d	S2 B	-0.225201	0.59701	0.0549347	0.912526	-0.0202157	0.999666	0.0094671	0.978388	NA
Prkcd	S2 B	-0.225253	0.764099	0.967722	1.76433e-06	0.120351	0.999666	0.100534	0.764631	NA
Cyhr1	S2 B	-0.225263	0.274636	0.525774	3.40109e-07	0.12019	0.999666	0.248234	0.0377993	NA
Peli2	S2 B	-0.225323	0.59701	-0.27142	0.122288	0.116854	0.999666	-0.00395776	0.988439	NA
Gm9803	S2 B	-0.225405	0.89658	0.656812	0.210448	0.259907	0.999666	-0.119697	0.882397	NA
Phactr4	S2 B	-0.225417	0.593397	-0.811303	1.80804e-07	0.108666	0.999666	-0.00780236	0.980062	NA
Tob1	S2 B	-0.225562	0.510076	0.836447	7.75162e-15	0.188767	0.999666	0.0507064	0.861428	NA
Cln5	S2 B	-0.225744	0.703905	0.0281498	0.905611	-0.365349	0.86611	-0.0488626	0.872328	NA
Rint1	S2 B	-0.225758	0.41749	0.10284	0.551107	0.172695	0.999666	0.226196	0.211876	NA
Gm37768	S2 B	-0.225787	0.97182	-1.34731	0.54578	0.0115994	0.999666	-0.652391	0.812122	NA
1700012D14Rik	S2 B	-0.226023	0.809715	0.420554	0.132939	0.509991	0.74747	0.805255	0.00436858	NA
Ppp2r2d	S2 B	-0.226168	0.41079	-0.073857	0.627013	0.124921	0.999666	0.151665	0.412223	NA
Slc48a1	S2 B	-0.226205	0.459525	0.792296	7.20283e-15	0.251741	0.969367	0.174056	0.198498	NA
Ercc5	S2 B	-0.226218	0.517196	-0.234708	0.249352	-0.00631469	0.999666	0.114725	0.667268	NA
Usp36	S2 B	-0.226328	0.718284	-0.584813	0.0213056	0.0713952	0.999666	-0.0800858	0.852272	NA
Klhl8	S2 B	-0.22637	0.739756	0.343389	0.187488	-0.197613	0.999666	-0.25721	0.528508	NA
Dip2c	S2 B	-0.226379	0.513993	-0.909958	2.82565e-05	0.0619736	0.999666	-0.191921	0.317715	NA
Tubb6	S2 B	-0.226424	0.855723	0.249554	0.612643	0.09672	0.999666	-0.290096	0.566665	NA
Manba	S2 B	-0.226847	0.745841	0.795262	0.000270318	0.318871	0.999666	-0.094158	0.843498	NA
Lsm10	S2 B	-0.22689	0.428293	0.324628	0.0585771	0.126448	0.999666	0.360603	0.0951021	NA
Cers2	S2 B	-0.227095	0.670603	0.990582	3.9976e-13	0.0481331	0.999666	0.0762533	0.771574	NA
4930539J05Rik	S2 B	-0.227264	0.88942	0.361693	0.474085	0.21451	0.999666	0.503496	0.334648	NA
Ube2j1	S2 B	-0.22727	0.43413	0.365023	0.011581	0.208452	0.999331	0.0515928	0.829357	NA
Mob3c	S2 B	-0.227329	0.689735	0.296233	0.246125	0.0681271	0.999666	0.276825	0.334541	NA
Gm7467	S2 B	-0.227377	0.861172	0.347583	0.529171	0.190769	0.999666	0.799033	0.100968	NA
Sin3a	S2 B	-0.227397	0.645745	-0.365819	0.0782176	0.114889	0.999666	-0.106002	0.669254	NA
Insig2	S2 B	-0.227398	0.446043	0.0957467	0.586253	-0.0617617	0.999666	0.126343	0.457106	NA
Epn2	S2 B	-0.227523	0.552657	-0.640669	0.000956088	-0.0120797	0.999666	-0.0252522	0.937662	NA
Nasp	S2 B	-0.227532	0.374775	-0.379697	0.0135639	-0.04343	0.999666	0.0707746	0.725707	NA
Casz1	S2 B	-0.227536	0.7841	-0.863687	0.107989	0.698711	0.847454	-0.000214886	0.999917	NA
A230107N01Rik	S2 B	-0.227689	0.92575	-0.218801	0.84545	-0.680338	0.999666	0.124744	0.921332	NA
Arhgef1	S2 B	-0.22791	0.704788	0.725684	0.000192331	0.225532	0.999666	-0.0391503	0.922306	NA
Ccdc91	S2 B	-0.227918	0.654274	-0.0550243	0.807063	-0.0893068	0.999666	-0.145713	0.493848	NA
Nfrkb	S2 B	-0.22792	0.601049	-0.270841	0.267149	-0.0598312	0.999666	0.275228	0.280212	NA
Eps15	S2 B	-0.228138	0.738108	-0.496612	0.000498963	-0.0798362	0.999666	-0.385794	0.00838457	NA
Bscl2	S2 B	-0.22815	0.508907	0.3795	0.0197335	0.120137	0.999666	0.171935	0.452414	NA
Agl	S2 B	-0.228257	0.590209	-0.703053	1.1213e-06	-0.260011	0.969367	0.0897026	0.600017	NA
Lss	S2 B	-0.228284	0.652321	-0.63456	0.00884342	-0.0259612	0.999666	-0.239051	0.395777	NA
Lrp11	S2 B	-0.22835	0.828982	0.570411	0.0438527	-0.52063	0.817299	-0.197394	0.641233	NA
Anapc7	S2 B	-0.228383	0.542426	-0.0958585	0.592751	-0.345593	0.956871	-0.13884	0.459346	NA
Cdo1	S2 B	-0.228404	0.659198	0.797102	2.55928e-05	-0.550277	0.461213	0.286584	0.297924	NA
Capn10	S2 B	-0.228456	0.481887	0.466329	0.0123631	0.263664	0.981	0.113001	0.675438	NA
Hoxb7	S2 B	-0.228475	0.481821	0.271919	0.0583478	0.175187	0.999666	0.108561	0.593256	NA
Grn	S2 B	-0.228558	0.457535	0.508419	0.000163883	-0.111561	0.999666	-0.0255921	0.927123	NA
Stard3	S2 B	-0.228612	0.582503	0.735128	1.5326e-06	0.157876	0.999666	0.23219	0.279905	NA
Zfp113	S2 B	-0.228679	0.622964	-0.292313	0.240795	0.244679	0.999666	0.347496	0.110687	NA
Hoxc9	S2 B	-0.228715	0.572459	0.0536702	0.852193	0.232249	0.999666	-0.120287	0.686491	NA
Gm12305	S2 B	-0.228719	0.970507	-0.423278	0.766837	-0.268048	0.999666	1.44626	0.212059	NA
Spaca6	S2 B	-0.229132	0.876343	-0.741602	0.245148	0.213962	0.999666	1.31849	0.00335345	NA
Smim11	S2 B	-0.229259	0.598572	0.305461	0.0399633	0.248464	0.999331	0.161194	0.219184	NA
Dusp22	S2 B	-0.229264	0.352616	0.419802	0.00220535	-0.0361447	0.999666	0.144696	0.412665	NA
Slc20a1	S2 B	-0.229294	0.74883	0.385443	0.114635	-0.190147	0.999666	0.141094	0.744949	NA
Spata2l	S2 B	-0.229311	0.739668	0.822902	0.00076937	0.326223	0.999666	0.275746	0.424965	NA
Pcmt1	S2 B	-0.229385	0.281058	0.126649	0.290256	-0.0679856	0.999666	0.0857163	0.577722	NA
Uqcr11	S2 B	-0.229547	0.773182	0.626762	0.000145972	0.358073	0.914486	0.224658	0.322014	NA
Baiap2l2	S2 B	-0.229739	0.516073	-0.0216741	0.933681	0.290074	0.946411	0.0902699	0.74667	NA
Zfp646	S2 B	-0.229857	0.662782	-0.795157	0.00140665	-0.25116	0.999666	0.0802629	0.813601	NA
Adk	S2 B	-0.229886	0.44757	0.418051	0.00633261	-0.123983	0.999666	0.162066	0.547451	NA
Gxylt1	S2 B	-0.229891	0.727721	-0.331324	0.304149	-0.0265697	0.999666	-0.0352049	0.950866	NA
Lncppara	S2 B	-0.229906	0.950517	0.369329	0.703442	0.641497	0.999666	1.42201	0.0684816	NA
Triobp	S2 B	-0.230049	0.636396	0.213013	0.304122	0.0010323	0.999666	-0.145463	0.592906	NA
Gm42664	S2 B	-0.230155	0.970893	-1.15022	0.612932	-0.691183	0.999666	0.636077	0.751358	NA
Zfp334	S2 B	-0.230319	0.929093	-1.49733	0.23551	0.0015512	0.999735	0.0563212	0.96861	NA
Xkr9	S2 B	-0.230343	0.930909	1.1405	0.0579981	-0.409053	0.999666	0.505587	0.58046	NA
Inafm2	S2 B	-0.230439	0.781934	0.0762419	0.804054	0.022207	0.999666	-0.153819	0.6786	NA
Spred2	S2 B	-0.23052	0.616495	0.0533373	0.840985	0.306205	0.999666	0.098946	0.708262	NA
Akt1	S2 B	-0.230524	0.60741	0.529324	0.00234029	0.0787326	0.999666	-0.0340366	0.927123	NA
E2f6	S2 B	-0.23059	0.715955	-0.0459486	0.834758	-0.201301	0.999666	-0.302946	0.148918	NA
Rrn3	S2 B	-0.230686	0.747716	-0.478635	0.0394764	0.0342635	0.999666	-0.34216	0.221205	NA
Crat	S2 B	-0.230829	0.488667	0.417023	0.00131632	0.0998847	0.999666	0.209926	0.228978	NA
Eps8	S2 B	-0.23083	0.493442	-0.295904	0.0705074	-0.0778056	0.999666	0.0171414	0.947686	NA
Dhx37	S2 B	-0.230874	0.715422	-0.623321	0.0720416	0.000170817	0.999735	-0.427851	0.276512	NA
Spen	S2 B	-0.230922	0.738108	-0.716847	7.00103e-05	-0.114785	0.999666	-0.18348	0.53754	NA
Gm19325	S2 B	-0.231017	0.929872	-0.694059	0.470542	0.241637	0.999666	0.843389	0.244393	NA
Ccdc127	S2 B	-0.231203	0.431712	-0.370072	0.0095972	-0.0373632	0.999666	-0.0909216	0.649836	NA
Accs	S2 B	-0.231272	0.777979	0.577918	0.0455629	0.415583	0.926357	0.619658	0.0582768	NA
Cdipt	S2 B	-0.231455	0.68986	0.423141	0.0154925	0.189178	0.999666	-0.126341	0.675294	NA
Rbm4b	S2 B	-0.231613	0.574841	0.684618	0.000482195	-0.044875	0.999666	0.359727	0.147202	NA
Smug1	S2 B	-0.231691	0.553719	-0.259377	0.272994	0.0158461	0.999666	-0.107966	0.745174	NA
Olfr1393	S2 B	-0.231738	0.933224	0.121212	0.904165	-0.410078	0.999666	0.582026	0.479754	NA
Wsb2	S2 B	-0.231933	0.673469	1.1264	6.11689e-11	0.292163	0.999666	0.259744	0.173141	NA
Ly6e	S2 B	-0.231999	0.944314	-0.616521	0.32218	-1.13168	0.140386	-1.10784	0.117128	NA
Gdpd5	S2 B	-0.232084	0.933402	0.461128	0.634186	0.261008	0.999666	-0.179769	0.895613	NA
Jtb	S2 B	-0.232209	0.360905	0.331643	0.00809324	0.113891	0.999666	0.231893	0.0450104	NA
Il6st	S2 B	-0.23227	0.691146	-0.452488	0.00343449	0.133135	0.999666	-0.280974	0.262385	NA
Jagn1	S2 B	-0.232326	0.490411	0.471753	0.000108011	0.145819	0.999666	0.117946	0.571767	NA
Cyp51	S2 B	-0.232417	0.709848	0.172389	0.526041	0.612423	0.861663	0.350153	0.131726	NA
Gpsm3	S2 B	-0.23265	0.935565	-0.140753	0.913033	-0.268267	0.999666	0.783158	0.352776	NA
Ly6i	S2 B	-0.232809	0.979664	-0.101224	0.965465	-0.850061	0.999666	-0.689508	0.843882	NA
Gm49797	S2 B	-0.232887	0.849964	0.285315	0.399263	0.434906	0.999666	0.346271	0.428531	NA
Prag1	S2 B	-0.232911	0.75586	0.159241	0.686525	0.448845	0.998712	0.17843	0.677703	NA
Rassf1	S2 B	-0.232971	0.557152	0.377654	0.023405	-0.16708	0.999666	0.490664	0.0492541	NA
Klc1	S2 B	-0.233111	0.636396	0.191276	0.443796	0.197001	0.999666	0.15279	0.631717	NA
2005-03-01	S2 B	-0.233179	0.32754	0.620975	5.11059e-07	-0.00466716	0.999666	0.336188	0.00116669	NA
Srp14	S2 B	-0.23323	0.386106	0.301504	0.0452046	0.140154	0.999666	0.265914	0.0496494	NA
Bap1	S2 B	-0.233279	0.661997	0.127039	0.585701	0.0934177	0.999666	-0.157341	0.48494	NA
Gzf1	S2 B	-0.233399	0.579583	-0.767784	1.85313e-06	-0.169663	0.999666	0.128296	0.630485	NA
Trim39	S2 B	-0.23352	0.711704	0.141333	0.598588	0.0333127	0.999666	0.0446429	0.917227	NA
Ino80e	S2 B	-0.233566	0.564934	0.560675	5.75266e-05	0.212653	0.999666	0.135753	0.495062	NA
Tulp4	S2 B	-0.23376	0.675156	-0.81435	8.60194e-13	-0.171211	0.999666	0.0259944	0.917391	NA
4933431E20Rik	S2 B	-0.233805	0.598759	0.147495	0.51079	0.287717	0.999666	0.0527615	0.882399	NA
Slc7a13	S2 B	-0.233876	0.940531	-0.545367	0.695319	0.349269	0.999666	-1.44477	0.266625	NA
Exd2	S2 B	-0.233911	0.739773	0.420221	0.101983	-0.120444	0.999666	-0.0967807	0.8276	NA
C130046K22Rik	S2 B	-0.23395	0.920355	0.420554	0.665311	-0.1276	0.999666	0.699498	0.397421	NA
Bcl2l11	S2 B	-0.233984	0.700935	-0.505747	0.0508716	0.335844	0.969367	0.198204	0.515694	NA
Dync1li1	S2 B	-0.234114	0.422144	-0.28685	0.0257299	-0.0229893	0.999666	-0.0935239	0.652923	NA
Ralb	S2 B	-0.234389	0.523932	-0.535168	4.43414e-05	-0.0405954	0.999666	-0.0775598	0.697653	NA
N4bp1	S2 B	-0.234408	0.665702	-0.417898	0.0166573	-0.105238	0.999666	-0.251489	0.166476	NA
Slc25a14	S2 B	-0.234557	0.599028	0.518728	0.0189066	-0.070058	0.999666	0.00140851	0.997282	NA
Ift172	S2 B	-0.23457	0.620525	-0.469523	0.0401594	-0.0153412	0.999666	-0.0731764	0.838961	NA
Mapt	S2 B	-0.234593	0.369306	0.0528125	0.748742	-0.184269	0.999666	0.101475	0.48774	NA
Me2	S2 B	-0.234646	0.927101	-2.6964	0.0461605	-0.611549	0.999666	-1.62151	0.133863	NA
Ccdc181	S2 B	-0.234742	0.528489	-0.107553	0.676035	-0.0461073	0.999666	0.0454438	0.909166	NA
Dusp23	S2 B	-0.234746	0.659996	0.36355	0.0541394	-0.0551623	0.999666	0.449849	0.0308515	NA
Synrg	S2 B	-0.234808	0.368317	-0.678477	2.48317e-08	0.127999	0.999666	-0.192169	0.232298	NA
Fbxw17	S2 B	-0.234837	0.759246	-0.0163572	0.977913	-0.0227684	0.999666	0.45112	0.297924	NA
C1galt1c1	S2 B	-0.234851	0.739756	1.08745	3.22054e-18	0.0877293	0.999666	0.147501	0.505491	NA
Aopep	S2 B	-0.235045	0.548913	0.486372	0.00139823	0.0610898	0.999666	0.310068	0.0698896	NA
Gm16143	S2 B	-0.235159	0.912063	0.496838	0.482317	0.503635	0.999666	0.0484577	0.964208	NA
Gemin7	S2 B	-0.235184	0.357705	0.364487	0.012586	0.0312311	0.999666	0.419851	0.00892068	NA
Tmem186	S2 B	-0.235206	0.636513	0.234113	0.394601	0.115	0.999666	-0.136816	0.680411	NA
Ifrd2	S2 B	-0.235223	0.478175	0.741306	5.47496e-09	-0.093969	0.999666	0.372597	0.0321158	NA
Wrn	S2 B	-0.235237	0.545104	-0.788876	1.32688e-05	-0.189041	0.999666	-0.0293963	0.941284	NA
Mmgt1	S2 B	-0.235287	0.556948	-0.510412	0.00182432	0.173884	0.999666	-0.19303	0.334045	NA
Rnf125	S2 B	-0.235314	0.821481	0.433765	0.37811	-0.62702	0.999666	-0.201531	0.793223	NA
Crtc3	S2 B	-0.235385	0.703494	-0.202352	0.472155	-0.00415325	0.999666	0.294115	0.323105	NA
Snf8	S2 B	-0.235387	0.400374	0.401236	0.00532018	0.196634	0.999666	0.222441	0.0779989	NA
Epn1	S2 B	-0.235467	0.601972	0.519216	0.000125559	0.3176	0.999666	-0.0402853	0.837842	NA
Taf6l	S2 B	-0.235548	0.636439	0.580544	0.0048995	0.022103	0.999666	0.155071	0.634026	NA
Zcchc10	S2 B	-0.235579	0.560617	-0.406227	0.0146451	-0.0485311	0.999666	0.0931413	0.70542	NA
C330011M18Rik	S2 B	-0.235679	0.859362	0.36099	0.47459	0.219622	0.999666	0.530782	0.270349	NA
Mbtps2	S2 B	-0.235737	0.696338	-0.0844301	0.780077	-0.00951787	0.999666	-0.0878134	0.823685	NA
Ccm2	S2 B	-0.235844	0.583613	0.690332	0.00241304	0.117011	0.999666	0.259746	0.370914	NA
Nacc2	S2 B	-0.236062	0.594576	-0.320752	0.0477208	0.0137537	0.999666	-0.00999695	0.976179	NA
Zfp110	S2 B	-0.23612	0.686846	0.194565	0.273719	-0.149771	0.999666	-0.0525509	0.856493	NA
Fastk	S2 B	-0.236604	0.294626	0.633238	0.000188398	0.289116	0.998712	0.234794	0.356471	NA
Cdhr2	S2 B	-0.236715	0.75602	0.565312	0.0235616	0.361847	0.969367	0.229073	0.444142	NA
Zscan18	S2 B	-0.236806	0.975882	0	0	0	0	0.0321359	0.993206	NA
Sh3bp2	S2 B	-0.236853	0.86217	0.237985	0.542556	-0.0467742	0.999666	-0.031588	0.970122	NA
Usp28	S2 B	-0.236917	0.775564	-0.687591	0.101644	0.22235	0.999666	-0.320509	0.491257	NA
Dsn1	S2 B	-0.236965	0.812962	-0.0844539	0.882067	-0.0633895	0.999666	0.107453	0.862693	NA
Cdpf1	S2 B	-0.23704	0.506341	0.272795	0.141082	-0.0274308	0.999666	0.241786	0.245798	NA
Ogfr	S2 B	-0.237242	0.582503	0.548564	5.29847e-05	0.0763812	0.999666	0.149601	0.577328	NA
Rhbdf2	S2 B	-0.237366	0.860052	0.386102	0.438566	0.56109	0.999666	0.261078	0.713721	NA
Dhps	S2 B	-0.237366	0.571187	0.617237	5.41126e-05	0.127108	0.999666	0.448808	0.0393848	NA
Alg2	S2 B	-0.237426	0.716194	-0.0186425	0.958318	0.00312573	0.999666	-0.246045	0.430781	NA
Sestd1	S2 B	-0.237549	0.506341	-0.245135	0.169776	-0.195386	0.999666	-0.00228572	0.995055	NA
Senp1	S2 B	-0.237742	0.683979	-0.738785	0.000681816	0.172264	0.999666	-0.0132188	0.972251	NA
Osr2	S2 B	-0.237963	0.843603	-1.00762	0.00207387	0.325549	0.999666	0.0704636	0.913271	NA
Slc38a9	S2 B	-0.238005	0.705439	0.311213	0.211958	0.259103	0.999666	0.506073	0.0786951	NA
Cdk12	S2 B	-0.23826	0.4092	-0.5655	0.000497773	-0.0887969	0.999666	0.21	0.2462	NA
Shpk	S2 B	-0.238291	0.624497	0.190115	0.448589	0.0256132	0.999666	0.057272	0.886877	NA
Crim1	S2 B	-0.238311	0.611564	-0.651387	0.000270318	-0.166464	0.999666	-0.178986	0.449371	NA
Sytl3	S2 B	-0.238461	0.688231	0.382349	0.426763	0.154356	0.999666	0.471247	0.219384	NA
Dap	S2 B	-0.238486	0.474148	0.660788	2.50117e-05	0.0679977	0.999666	0.378194	0.0726957	NA
Impg2	S2 B	-0.238554	0.946961	-1.05266	0.492707	-0.650817	0.999666	0.0848614	0.957304	NA
Man2c1os	S2 B	-0.238743	0.736791	0.410074	0.151463	-0.00891687	0.999666	0.316947	0.381338	NA
Zfp568	S2 B	-0.238835	0.737686	-0.964506	0.00318146	0.0387509	0.999666	-0.154171	0.714678	NA
Tnfaip1	S2 B	-0.238906	0.472525	0.0785989	0.650152	0.146666	0.999666	-0.0565143	0.811546	NA
Fhod3	S2 B	-0.238969	0.467281	-0.441756	0.0176803	0.179193	0.999666	0.388586	0.0398926	NA
Pex16	S2 B	-0.239014	0.642238	0.605477	3.46228e-05	0.315273	0.914486	0.368151	0.0175494	NA
Irf2bp1	S2 B	-0.23902	0.46472	0.37777	0.025391	0.115603	0.999666	-0.147915	0.512779	NA
Aebp1	S2 B	-0.239129	0.803916	-1.74558	0.00537655	-0.661816	0.914486	0.334573	0.511057	NA
Rab10os	S2 B	-0.239168	0.424915	0.228993	0.124531	-0.199495	0.999666	0.299983	0.107853	NA
Dnajc18	S2 B	-0.23919	0.538991	-0.147384	0.428059	0.224899	0.999666	-0.0662111	0.804887	NA
Erf	S2 B	-0.239327	0.501262	-0.203104	0.32315	-0.0156129	0.999666	0.143882	0.611494	NA
Rap1gapos	S2 B	-0.239407	0.914663	-0.0112737	0.990978	0.244192	0.999666	0.49252	0.531681	NA
Ahcy	S2 B	-0.239471	0.588716	0.890744	2.72435e-07	-0.0403979	0.999666	0.380912	0.109088	NA
Tigd2	S2 B	-0.239521	0.606731	-0.20449	0.198977	0.110629	0.999666	0.281684	0.0935047	NA
Ddx24	S2 B	-0.239662	0.192284	-0.0181302	0.941702	-0.12035	0.999666	0.168061	0.251997	NA
Crybg3	S2 B	-0.239683	0.784842	-0.808546	0.0237384	-0.310156	0.999666	0.0845732	0.887668	NA
Zfp781	S2 B	-0.239704	0.9768	0.753359	0.61201	0.165795	0.999666	0.858996	0.64248	NA
1700092C10Rik	S2 B	-0.239745	0.984653	0.0451934	0.985487	0.0400953	0.999666	0.340178	0.925079	NA
Ppp1r9b	S2 B	-0.239817	0.797903	-0.021532	0.957039	0.457165	0.999666	-0.132542	0.786944	NA
Gm18280	S2 B	-0.239951	0.962494	1.40627	0.194748	0.0712435	0.999666	0.0378483	0.988573	NA
Phlpp2	S2 B	-0.240387	0.72549	-0.955463	8.16404e-05	0.0413918	0.999666	-0.0624424	0.855061	NA
Mettl18	S2 B	-0.240721	0.616725	0.496834	0.0228251	0.166378	0.999666	0.0496013	0.892456	NA
Dcaf6	S2 B	-0.240835	0.470039	-0.238498	0.215061	-0.155921	0.999666	-0.040419	0.899776	NA
Pbx1	S2 B	-0.240915	0.60741	-0.227211	0.218198	0.149036	0.999666	0.189503	0.339612	NA
Txndc12	S2 B	-0.241032	0.601176	0.61068	6.00902e-05	-0.0839277	0.999666	0.00863886	0.982292	NA
Psmc2	S2 B	-0.241117	0.34389	0.385936	0.00748156	0.197112	0.999666	0.134698	0.436137	NA
Rdh14	S2 B	-0.241138	0.549141	0.723572	3.28097e-06	0.149701	0.999666	0.235699	0.185332	NA
Tnks1bp1	S2 B	-0.241392	0.6599	0.303154	0.217197	0.113796	0.999666	-0.0197623	0.961602	NA
Hoxa7	S2 B	-0.241628	0.342796	0.288587	0.0688135	-0.102531	0.999666	0.253399	0.139821	NA
Cib2	S2 B	-0.24165	0.722322	0.176463	0.570771	0.687795	0.164192	0.325357	0.314141	NA
Zhx2	S2 B	-0.241691	0.711544	-0.353367	0.0813622	0.161915	0.999666	-0.0468142	0.895341	NA
Pet100	S2 B	-0.242087	0.803916	0.461179	0.111525	0.359267	0.999666	0.198902	0.529832	NA
Zfp661	S2 B	-0.242448	0.780318	0.661766	0.070109	0.154881	0.999666	0.282439	0.50142	NA
Cstf2t	S2 B	-0.242453	0.54156	-0.309483	0.0877486	0.192228	0.999666	-0.171312	0.393246	NA
Gm29170	S2 B	-0.242476	0.928025	0.556507	0.461084	0.499749	0.999666	0.73592	0.327955	NA
Poglut3	S2 B	-0.242491	0.668608	-0.392373	0.21099	-0.00385347	0.999666	-0.126914	0.782188	NA
Gstm5	S2 B	-0.242748	0.723084	0.46459	0.000940714	0.22908	0.999666	0.360971	0.00449716	NA
Safb	S2 B	-0.24288	0.528489	0.199562	0.240311	-0.0576449	0.999666	-0.255401	0.223593	NA
Smarcc2	S2 B	-0.242902	0.686671	-0.587348	0.000127542	-0.164071	0.999666	-0.112389	0.546551	NA
Casp9	S2 B	-0.24295	0.583224	0.103031	0.689098	0.0468063	0.999666	0.0738652	0.83002	NA
A430018G15Rik	S2 B	-0.24296	0.720923	0.75538	1.23133e-05	0.079627	0.999666	0.680933	0.000215103	NA
Ciz1	S2 B	-0.24307	0.611564	0.179712	0.423398	0.136379	0.999666	0.0178708	0.957273	NA
Tle5	S2 B	-0.243125	0.279926	0.679798	3.0035e-06	0.0620886	0.999666	0.31931	0.0224826	NA
Zfp952	S2 B	-0.243135	0.605965	-0.115772	0.762441	0.236742	0.999666	-0.00387839	0.993206	NA
Glud1	S2 B	-0.243154	0.636439	-0.168168	0.395392	-0.207224	0.999666	0.169056	0.5696	NA
Xpr1	S2 B	-0.243207	0.560641	-0.529315	7.67428e-05	0.0390438	0.999666	-0.0900301	0.732653	NA
Tut1	S2 B	-0.243304	0.741168	0.474658	0.0487562	0.191906	0.999666	0.262097	0.462295	NA
Gmfb	S2 B	-0.243314	0.42978	-0.461553	0.000428524	-0.0972257	0.999666	-0.119498	0.464396	NA
Ndufa5	S2 B	-0.243355	0.75356	0.427188	0.0170439	0.227359	0.999666	0.280236	0.184283	NA
Gm9895	S2 B	-0.243408	0.817485	0.681831	0.0430323	0.362828	0.999666	0.688167	0.0397923	NA
Ppara	S2 B	-0.243484	0.693469	-0.348697	0.096194	-0.271632	0.999666	0.290218	0.23227	NA
Arhgap35	S2 B	-0.243652	0.721802	-0.712395	2.81351e-07	-0.111084	0.999666	-0.206374	0.224235	NA
Ormdl2	S2 B	-0.243721	0.624144	0.727108	2.05119e-08	0.257627	0.984802	0.15805	0.306675	NA
Hsd17b13	S2 B	-0.243838	0.979456	-0.0109743	0.996065	-0.296891	0.999666	-0.956984	0.757636	NA
Pik3ca	S2 B	-0.243913	0.6169	-0.412271	0.0074445	0.0901496	0.999666	0.16862	0.444007	NA
Amt	S2 B	-0.24393	0.366313	0.470129	0.000107003	0.371026	0.889557	-0.0840601	0.727555	NA
Gm43149	S2 B	-0.243946	0.984007	0.252851	0.917563	0.0925817	0.999666	1.18876	0.573971	NA
Kbtbd8	S2 B	-0.244146	0.851216	-0.630143	0.257953	0.218747	0.999666	-1.00409	0.0340232	NA
Acrbp	S2 B	-0.244538	0.877729	0.426163	0.532517	0.0191872	0.999666	0.592244	0.36185	NA
Trim26	S2 B	-0.244543	0.626261	-0.221768	0.420023	-0.0697415	0.999666	-0.0373016	0.921109	NA
Fbxo46	S2 B	-0.244646	0.738424	0.482728	0.135702	0.27768	0.999666	-0.181584	0.686547	NA
Mief2	S2 B	-0.244719	0.820984	0.706684	0.015479	0.258615	0.999666	0.0250749	0.967529	NA
Rabac1	S2 B	-0.24476	0.473904	0.276574	0.00831666	0.180021	0.999666	0.313872	0.0335894	NA
Snta1	S2 B	-0.244895	0.430721	0.501535	0.00192652	0.161438	0.999666	0.131345	0.605727	NA
Prpf8	S2 B	-0.245029	0.373415	-0.320993	0.00949208	-0.054361	0.999666	-0.125354	0.469393	NA
Atp2b1	S2 B	-0.245238	0.398109	-0.645567	0.0014931	-0.0623575	0.999666	-0.107178	0.675082	NA
N4bp2os	S2 B	-0.245298	0.780637	0.944836	0.00500532	0.20771	0.999666	0.13965	0.790536	NA
Tpp1	S2 B	-0.245337	0.645206	0.292656	0.152606	0.0907511	0.999666	-0.0039877	0.993099	NA
Sidt2	S2 B	-0.245539	0.541026	0.0361792	0.89156	-0.0392359	0.999666	-0.0597885	0.854774	NA
Cdr2	S2 B	-0.245568	0.637408	0.295982	0.139851	0.0831488	0.999666	0.183966	0.463579	NA
Gm4356	S2 B	-0.24579	0.934584	0.770783	0.347825	-0.270142	0.999666	0.907422	0.28892	NA
Pmepa1os	S2 B	-0.245927	0.96831	0.415421	0.79273	-0.0812181	0.999666	0.592685	0.72752	NA
Edf1	S2 B	-0.245935	0.422716	0.332166	0.0280066	0.0975548	0.999666	0.288411	0.0323907	NA
Gipc2	S2 B	-0.245957	0.371197	-0.101841	0.517785	-0.0166232	0.999666	0.251425	0.132124	NA
Neurl2	S2 B	-0.246023	0.755504	0.136013	0.757383	-0.473525	0.999666	0.958756	0.00276146	NA
Tspan14	S2 B	-0.246192	0.653863	0.490339	0.00170741	0.197773	0.999666	-0.138838	0.598159	NA
Zbtb11os1	S2 B	-0.246444	0.459648	0.652591	9.43932e-05	0.0329805	0.999666	0.310379	0.118725	NA
Phyh	S2 B	-0.246466	0.423422	0.620034	1.0303e-05	-0.170529	0.999666	0.432389	0.024967	NA
Nrbp1	S2 B	-0.246577	0.319658	0.319765	0.0259696	0.10418	0.999666	-0.127539	0.450486	NA
Washc2	S2 B	-0.246591	0.42384	-0.229123	0.118059	-0.0448165	0.999666	-0.0360421	0.873317	NA
Acap3	S2 B	-0.246642	0.859362	-0.297351	0.661592	0.177881	0.999666	0.139051	0.866174	NA
Ccdc17	S2 B	-0.246653	0.811859	0.323139	0.406685	0.411548	0.999666	0.400444	0.318591	NA
Id4	S2 B	-0.246731	0.654115	-0.671977	0.0251417	0.468617	0.967941	0.286255	0.334515	NA
Prima1	S2 B	-0.246874	0.715384	0.69035	0.010659	0.302219	0.981628	0.397738	0.140336	NA
Gm49322	S2 B	-0.247308	0.901221	1.07836	0.030924	0.53445	0.999666	-0.218775	0.849699	NA
Hoxb4	S2 B	-0.247411	0.599476	0.397133	0.123848	0.20546	0.999666	0.45615	0.0454609	NA
Mtch1	S2 B	-0.24752	0.353576	0.431344	0.000666706	0.0414135	0.999666	0.155344	0.392621	NA
Prpf18	S2 B	-0.247563	0.437692	-0.372684	0.0126181	0.084361	0.999666	-0.107467	0.646969	NA
Dnajb5	S2 B	-0.247606	0.901221	0.372126	0.597198	0.111998	0.999666	0.0822869	0.945258	NA
Prdm4	S2 B	-0.247638	0.766493	0.314724	0.315746	0.0143646	0.999666	-0.219088	0.626503	NA
Kif16b	S2 B	-0.247999	0.379214	-0.434252	0.00826247	-0.112691	0.999666	-0.1066	0.582597	NA
Epb41	S2 B	-0.248094	0.596903	-0.579597	6.29352e-05	0.00466352	0.999666	-0.212466	0.303743	NA
Asxl1	S2 B	-0.248147	0.72549	-0.510238	0.0140019	-0.0650561	0.999666	0.0609868	0.854774	NA
Brms1l	S2 B	-0.248188	0.470283	-0.182073	0.401189	0.0866197	0.999666	-0.0561585	0.854774	NA
Lrch1	S2 B	-0.248216	0.7975	-0.0320872	0.955869	0.280804	0.999666	0.11345	0.868097	NA
Magi1	S2 B	-0.248273	0.682436	-0.292356	0.185482	-0.0610827	0.999666	0.000815729	0.998134	NA
Mfap3l	S2 B	-0.248376	0.735865	-0.480899	0.00181685	-0.1617	0.999666	-0.14598	0.669821	NA
Tesk2	S2 B	-0.248383	0.590209	-0.108369	0.692071	0.0972524	0.999666	0.122152	0.683614	NA
Agt	S2 B	-0.248473	0.709848	0.36508	0.232659	0.488765	0.577694	-0.0854408	0.87794	NA
Eva1a	S2 B	-0.248535	0.526715	0.857014	1.05173e-08	0.177022	0.999666	0.554157	4.12207e-05	NA
Notch2	S2 B	-0.248542	0.734626	0.0766814	0.807896	0.2127	0.999666	-0.250818	0.498752	NA
Fam72a	S2 B	-0.248569	0.871159	0.990048	0.0177913	0.393857	0.999666	0.169641	0.8276	NA
Chchd10	S2 B	-0.24858	0.398759	0.304726	0.0585835	0.0638457	0.999666	0.439798	0.0120692	NA
Cltb	S2 B	-0.248587	0.402803	0.48151	0.000351243	0.182144	0.947594	0.0672107	0.722692	NA
Papolg	S2 B	-0.248609	0.722181	-0.430849	0.138477	-0.000853405	0.999666	-0.299331	0.365179	NA
Fam234a	S2 B	-0.248642	0.481794	0.285615	0.219489	-0.0493884	0.999666	-0.193673	0.427157	NA
Scmh1	S2 B	-0.248706	0.645078	0.39978	0.159048	-0.0211192	0.999666	0.152018	0.696279	NA
Lyst	S2 B	-0.248823	0.580144	-1.06802	1.04091e-05	-0.136319	0.999666	0.0325289	0.927991	NA
Bag4	S2 B	-0.248863	0.44157	-0.210482	0.243239	0.0730352	0.999666	0.0432975	0.86103	NA
Spry4	S2 B	-0.248945	0.829792	0.432945	0.277983	0.00279316	0.999666	0.131245	0.848042	NA
Lbr	S2 B	-0.248996	0.515676	-0.189948	0.293608	-0.087192	0.999666	-0.33835	0.0394696	NA
6430573P05Rik	S2 B	-0.24912	0.772428	0.527153	0.0675145	0.374539	0.999666	0.474354	0.216363	NA
Fkrp	S2 B	-0.249344	0.554187	-0.121548	0.654763	-0.100787	0.999666	0.101477	0.768928	NA
Fnbp4	S2 B	-0.249441	0.521758	-0.508947	0.0378733	0.156996	0.999666	0.201739	0.404727	NA
Vangl1	S2 B	-0.249485	0.605736	-0.198195	0.365189	-0.151664	0.999666	-0.131813	0.586951	NA
Ube2a	S2 B	-0.249678	0.463435	0.506056	0.000240318	0.202385	0.999666	0.198944	0.216474	NA
Dusp1	S2 B	-0.249708	0.812962	0.365563	0.647595	0.747654	0.999666	0.902719	0.297184	NA
Tmem259	S2 B	-0.249867	0.532163	0.499977	0.00249878	0.113673	0.999666	0.0963594	0.73617	NA
Otud3	S2 B	-0.2499	0.787218	-0.190383	0.442192	-0.289745	0.999666	0.0218505	0.950325	NA
Phtf2	S2 B	-0.249981	0.59701	-0.346559	0.221677	-0.10903	0.999666	-0.0424214	0.919007	NA
Swt1	S2 B	-0.250008	0.478249	-0.177517	0.257906	0.0196488	0.999666	0.192394	0.35998	NA
Trim41	S2 B	-0.250212	0.59423	-0.100903	0.656584	0.105096	0.999666	0.332998	0.144881	NA
Sbds	S2 B	-0.250352	0.326141	-0.0512939	0.736627	-0.0997078	0.999666	0.099015	0.58046	NA
Dancr	S2 B	-0.250394	0.650849	0.379117	0.0496193	0.125006	0.999666	0.536829	0.0461338	NA
Pth1r	S2 B	-0.250481	0.310817	0.789737	1.48149e-06	0.234969	0.999666	0.373232	0.0757884	NA
Smim12	S2 B	-0.250608	0.249301	0.710635	3.88657e-10	0.219709	0.999666	0.229989	0.108736	NA
Zfp438	S2 B	-0.250622	0.742142	0.187413	0.633285	0.107036	0.999666	0.0826904	0.88797	NA
Pcgf3	S2 B	-0.250751	0.591236	-0.392694	0.0345845	-0.0405758	0.999666	-0.0377766	0.888834	NA
Gnrh1	S2 B	-0.250869	0.973856	-0.308814	0.852754	0.589937	0.999666	1.08486	0.440599	NA
Zfp467	S2 B	-0.250896	0.651028	-0.176104	0.426374	0.3005	0.673115	0.532716	0.00784331	NA
Tbx2	S2 B	-0.250925	0.73475	-0.205509	0.461692	0.437952	0.999666	-0.0431979	0.926067	NA
Gm44899	S2 B	-0.251023	0.952886	-1.26675	0.517055	0.405267	0.999666	0.854101	0.563934	NA
Gm37027	S2 B	-0.251248	0.911761	1.21663	0.0265902	0.625213	0.999666	0.505538	0.549985	NA
Cadps2	S2 B	-0.25138	0.91762	-0.250872	0.727603	0.833309	0.956104	0.0117946	0.989424	NA
Lrrc57	S2 B	-0.251427	0.451856	0.374954	0.0339612	-0.0166622	0.999666	-0.16091	0.531821	NA
Cldn10	S2 B	-0.25154	0.344545	0.765504	1.11168e-05	0.131364	0.999666	0.21632	0.224346	NA
Espn	S2 B	-0.251667	0.369949	0.379183	0.0197236	-0.111323	0.999666	0.519264	5.14961e-05	NA
Ercc1	S2 B	-0.251836	0.561872	0.722376	0.00209087	0.292011	0.999666	0.331401	0.190734	NA
Slain2	S2 B	-0.251901	0.557414	-0.383191	0.0319411	-0.0183817	0.999666	-0.116767	0.607184	NA
Tbl1xr1	S2 B	-0.25241	0.589732	-0.83377	3.66919e-08	-0.0887264	0.999666	0.00393965	0.987287	NA
Top3a	S2 B	-0.252425	0.722597	-0.669456	0.0459704	0.0259671	0.999666	-0.0540235	0.914462	NA
Eid2	S2 B	-0.252518	0.379114	0.539431	0.014753	0.07534	0.999666	0.224931	0.352039	NA
Zfp358	S2 B	-0.252539	0.661177	0.546215	0.00646124	0.131002	0.999666	0.0262128	0.949764	NA
4930579G24Rik	S2 B	-0.252556	0.907275	0.61376	0.362772	-0.00350473	0.999666	0.0970678	0.936158	NA
F13b	S2 B	-0.252816	0.315776	0.469542	0.0808773	-0.0582438	0.999666	0.0649738	0.880077	NA
Gm46430	S2 B	-0.252961	0.688758	0.237016	0.464667	-0.368593	0.999666	0.162847	0.683337	NA
Tnks2	S2 B	-0.253058	0.607319	-1.05042	7.61324e-13	-0.0766725	0.999666	-0.2333	0.109423	NA
Gm14235	S2 B	-0.25308	0.934277	0.0644782	0.956401	-0.703547	0.999666	0.372861	0.774317	NA
Rpa1	S2 B	-0.253302	0.591885	-0.0533228	0.838808	-0.106667	0.999666	-0.169235	0.526667	NA
BC024386	S2 B	-0.25331	0.625866	0.82987	3.77132e-06	0.090073	0.999666	0.436535	0.0799329	NA
Icmt	S2 B	-0.253333	0.501829	0.351231	0.06645	0.130252	0.999666	0.0309519	0.928236	NA
Ccdc88c	S2 B	-0.253378	0.687691	-0.654735	0.00640422	-0.0189835	0.999666	0.168131	0.6703	NA
Fam13b	S2 B	-0.253477	0.671121	-0.771053	3.19152e-05	-0.356398	0.999666	-0.291557	0.192736	NA
Hs6st1	S2 B	-0.253523	0.427572	0.0360125	0.877856	-0.0692683	0.999666	-0.136217	0.550739	NA
Pdcd4	S2 B	-0.253539	0.72278	-0.374163	0.134869	0.0416338	0.999666	-0.176261	0.686116	NA
4930589L23Rik	S2 B	-0.253608	0.974705	-0.621358	0.764561	-0.23498	0.999666	0.888521	0.603905	NA
Dcaf1	S2 B	-0.253691	0.616251	-0.517601	0.00159751	-0.110682	0.999666	-0.160061	0.433467	NA
Lactb2	S2 B	-0.253728	0.510906	-0.152261	0.215212	-0.0739036	0.999666	0.0208387	0.950234	NA
Krt18	S2 B	-0.25388	0.910461	-0.727821	0.430619	-1.5245	0.67936	-0.211053	0.866632	NA
Gtf3c3	S2 B	-0.253929	0.453564	-0.245379	0.201005	0.0857919	0.999666	-0.219141	0.361305	NA
Sec31a	S2 B	-0.254045	0.388973	-0.489772	8.04034e-06	0.104009	0.999666	-0.150485	0.452385	NA
4930509H03Rik	S2 B	-0.254065	0.940013	0.944191	0.123996	0.304611	0.999666	1.1175	0.102408	NA
Ttl	S2 B	-0.254077	0.673605	-0.4168	0.0592764	-0.125001	0.999666	-0.114521	0.70532	NA
Olfr482	S2 B	-0.254156	0.929243	0.967564	0.272976	0.108428	0.999666	-0.289106	0.816959	NA
Slc4a7	S2 B	-0.254261	0.747195	-0.410718	0.344467	-0.0376248	0.999666	-0.0628039	0.909849	NA
Ankrd39	S2 B	-0.254286	0.718295	0.48208	0.0297587	0.202436	0.999666	0.28006	0.225035	NA
Ttll5	S2 B	-0.254323	0.700935	-0.542458	0.095505	0.0857571	0.999666	0.0159085	0.97508	NA
Rpl3l	S2 B	-0.254333	0.83445	1.54357	0.0692043	0.233002	0.999666	0.334062	0.49683	NA
Taf7	S2 B	-0.25445	0.590209	-0.347927	0.153974	-0.0208588	0.999666	0.414091	0.0330237	NA
Nek6	S2 B	-0.254712	0.494847	-0.116677	0.624496	-0.553039	0.105563	-0.0289219	0.938862	NA
AI987944	S2 B	-0.254776	0.56895	0.365065	0.107989	0.104006	0.999666	0.0706982	0.849439	NA
Wfs1	S2 B	-0.254847	0.758242	0.47012	0.155802	0.0434863	0.999666	-0.0681446	0.913271	NA
Rad54l2	S2 B	-0.254921	0.620525	-0.60701	0.0155151	-0.263224	0.999666	-0.0814757	0.856061	NA
Mtmr10	S2 B	-0.254967	0.59701	-0.0224145	0.935193	0.11183	0.999666	-0.0406238	0.905382	NA
Mfsd4a	S2 B	-0.254978	0.731316	-2.10628	1.7164e-10	-0.767039	0.999666	0.0898216	0.851568	NA
Trmt44	S2 B	-0.25512	0.806439	-0.118283	0.781497	-0.153637	0.999666	-0.00538878	0.994208	NA
Ap1b1	S2 B	-0.255261	0.519248	-0.487711	0.00424813	0.173468	0.999666	-0.252372	0.301314	NA
Anks3	S2 B	-0.25544	0.506341	0.293096	0.0873838	0.166779	0.999666	0.158502	0.527706	NA
Palld	S2 B	-0.255692	0.703494	-0.303457	0.109697	-0.0248735	0.999666	0.0112446	0.979534	NA
B2m	S2 B	-0.255729	0.73475	0.480279	2.51459e-05	0.0709575	0.999666	0.489863	0.455692	NA
Tm9sf2	S2 B	-0.255781	0.481313	0.0548428	0.850438	-0.00649207	0.999666	-0.0208303	0.953961	NA
Gm6225	S2 B	-0.25586	0.950973	-0.233824	0.869182	-0.179972	0.999666	1.1255	0.231346	NA
Sirt1	S2 B	-0.255945	0.508388	-0.481265	0.0109006	0.0731693	0.999666	0.26024	0.193805	NA
Pi4kb	S2 B	-0.256024	0.641273	0.499231	0.0116848	0.147103	0.999666	-0.0452289	0.909849	NA
5830448L01Rik	S2 B	-0.256532	0.7595	0.872834	0.0011543	0.269799	0.999666	0.431582	0.313994	NA
Hinfp	S2 B	-0.256537	0.732658	0.167097	0.686142	0.223031	0.999666	0.0885219	0.864867	NA
Tmem126a	S2 B	-0.256661	0.261696	0.365671	0.0349263	0.198014	0.999666	0.194498	0.113649	NA
Cask	S2 B	-0.256762	0.720152	-0.911072	0.00215096	-0.156997	0.999666	-0.48947	0.1108	NA
Ttbk1	S2 B	-0.256946	0.812962	0.260556	0.461325	0.147459	0.999666	-0.228541	0.634554	NA
Lamp2	S2 B	-0.257039	0.316575	0.603108	1.54086e-05	-0.186287	0.999055	0.241314	0.134857	NA
Gm48960	S2 B	-0.257426	0.966987	-1.11411	0.621932	-0.954544	0.999666	0.871425	0.592968	NA
Vamp8	S2 B	-0.257427	0.171633	0.436608	0.00096242	0.0215836	0.999666	0.327515	0.0197348	NA
Stk38l	S2 B	-0.257599	0.573123	-0.0390996	0.890447	0.0968268	0.999666	-0.360867	0.176589	NA
Tcf4	S2 B	-0.25773	0.576542	-0.316728	0.0651517	0.237007	0.999666	0.243718	0.352776	NA
Iqcb1	S2 B	-0.257848	0.656717	0.314577	0.184884	0.164895	0.999666	0.116243	0.817913	NA
5730420D15Rik	S2 B	-0.257856	0.953045	-0.813823	0.662959	0.321878	0.999666	1.43759	0.169435	NA
Cic	S2 B	-0.257907	0.615018	-0.383169	0.087127	-0.121496	0.999666	-0.193999	0.514633	NA
4930594M22Rik.1	S2 B	-0.257961	0.953763	1.18341	0.253894	-0.0170389	0.999666	0.413892	0.825755	NA
Slc7a14	S2 B	-0.258283	0.950973	1.03949	0.317842	0.391593	0.999666	0.744783	0.550329	NA
Jchain	S2 B	-0.258795	0.959868	0.34392	0.790499	-0.386971	0.999666	0.599209	0.659541	NA
Fbxl20	S2 B	-0.258836	0.551202	0.242013	0.298575	0.178457	0.999666	0.104258	0.780319	NA
Trio	S2 B	-0.259068	0.407349	-0.455191	0.00155472	0.206367	0.998697	0.0525517	0.818614	NA
Myo10	S2 B	-0.259624	0.552172	-0.910068	3.54148e-10	-0.28781	0.999666	-0.103288	0.662237	NA
Trip12	S2 B	-0.259814	0.667226	-0.862343	1.27273e-14	-0.111371	0.999666	-0.223616	0.0746625	NA
Pttg1	S2 B	-0.259849	0.538271	-2.18716	0	-0.463449	0.999666	0.0782132	0.876951	NA
Glrx5	S2 B	-0.260067	0.466006	0.462067	0.000819825	0.278032	0.999331	0.259906	0.0865217	NA
Tmem94	S2 B	-0.260125	0.639206	0.0612332	0.818805	0.311595	0.999666	-0.0752617	0.825755	NA
Pde7a	S2 B	-0.260216	0.621046	-0.398135	0.0446249	0.0466253	0.999666	0.20609	0.486395	NA
Tmem79	S2 B	-0.260264	0.745083	0.212985	0.622426	0.0822937	0.999666	0.292986	0.467046	NA
Brpf3	S2 B	-0.260544	0.605806	-0.152735	0.590829	0.0275234	0.999666	0.119068	0.716121	NA
Calm2	S2 B	-0.261033	0.265693	0.458243	0.000457127	0.128983	0.999666	0.24136	0.195009	NA
Atxn1l	S2 B	-0.261107	0.68852	-0.365167	0.0548136	-0.0524294	0.999666	-0.276661	0.268388	NA
Fbp2	S2 B	-0.261642	0.656717	-0.119243	0.612782	0.206736	0.999666	0.283791	0.23227	NA
Hsd17b4	S2 B	-0.261677	0.30271	0.41402	1.2501e-05	-0.163957	0.999666	-0.0553978	0.791924	NA
Rtl8a	S2 B	-0.261995	0.451856	0.644526	5.71005e-07	0.298986	0.999666	0.0821197	0.703643	NA
Cbx7	S2 B	-0.262024	0.523611	0.0876887	0.737154	-0.0569058	0.999666	0.28356	0.18257	NA
Evi5	S2 B	-0.26206	0.457535	-0.220915	0.174309	0.00179421	0.999666	0.168909	0.338289	NA
Gm47439	S2 B	-0.262197	0.937549	0.805616	0.352207	0.251171	0.999666	0.689611	0.523216	NA
Prkcsh	S2 B	-0.262232	0.331445	0.37766	0.0200661	-0.0829986	0.999666	-0.19702	0.292925	NA
2810002D19Rik	S2 B	-0.262302	0.532163	0.463256	0.0318128	0.222804	0.999666	-0.0394044	0.925079	NA
3110045C21Rik	S2 B	-0.262549	0.620329	0.0624735	0.850113	0.0766217	0.999666	0.19511	0.55029	NA
Cript	S2 B	-0.262647	0.225833	0.538369	7.26802e-05	0.152449	0.999666	0.0714041	0.673707	NA
Chchd2	S2 B	-0.262781	0.469785	0.266466	0.100287	0.0939051	0.999666	0.282051	0.0658978	NA
Taf12	S2 B	-0.262797	0.231374	0.435694	0.00164275	-0.0179602	0.999666	0.0629737	0.741297	NA
Nhlrc3	S2 B	-0.263028	0.560641	0.158781	0.522417	0.206204	0.999666	0.129655	0.724965	NA
Csrnp2	S2 B	-0.263293	0.846804	0.246984	0.68005	-0.0381853	0.999666	-0.501183	0.419728	NA
Irf9	S2 B	-0.263602	0.681614	-0.444824	0.172376	-0.0756706	0.999666	0.288176	0.533422	NA
Fastkd1	S2 B	-0.263612	0.358222	-0.706527	0.000112122	-0.0465621	0.999666	0.16779	0.414473	NA
D8Ertd738e	S2 B	-0.263693	0.167464	0.490593	0.00090241	0.122492	0.999666	0.27693	0.0900154	NA
Smyd3	S2 B	-0.263837	0.489972	0.145006	0.502521	0.102343	0.999666	0.196551	0.436303	NA
Mtss2	S2 B	-0.264035	0.96242	-0.44568	0.853227	0.273153	0.999666	0.357839	0.874239	NA
Smim14	S2 B	-0.264144	0.508458	0.582482	6.70232e-06	0.325762	0.911092	0.212712	0.108736	NA
Bola2	S2 B	-0.264157	0.735194	0.45536	0.00404893	0.361703	0.890163	0.109395	0.638251	NA
Gm49785	S2 B	-0.264272	0.861669	0.97014	0.026711	0.663666	0.914486	0.546359	0.360039	NA
Ngly1	S2 B	-0.264313	0.469691	0.544688	0.000205011	-0.0907026	0.999666	0.0430616	0.848042	NA
Rex1bd	S2 B	-0.264345	0.310927	0.502536	0.000760126	0.113895	0.999666	0.325239	0.0262235	NA
Bet1l	S2 B	-0.264404	0.564287	0.25013	0.120922	0.20103	0.999666	0.416352	0.0149188	NA
Camkk2	S2 B	-0.264492	0.465224	0.234381	0.334927	0.0518178	0.999666	-0.0097981	0.978494	NA
Gcnt1	S2 B	-0.264499	0.252874	-0.365206	0.021545	0.148337	0.999666	-0.237912	0.219733	NA
Zscan26	S2 B	-0.264553	0.610672	-0.277068	0.113867	-0.102506	0.999666	0.102702	0.694325	NA
Dvl3	S2 B	-0.264687	0.719359	-0.0210103	0.947077	0.189757	0.999666	-0.206843	0.64307	NA
Actr1a	S2 B	-0.264907	0.552172	0.124761	0.465088	0.0665619	0.999666	-0.176704	0.328402	NA
Pikfyve	S2 B	-0.264963	0.4469	-0.606748	0.000680598	0.140825	0.999666	0.09011	0.721112	NA
Eef1akmt1	S2 B	-0.265213	0.534568	0.686663	1.96456e-07	0.0233427	0.999666	0.360871	0.0277915	NA
Tbc1d20	S2 B	-0.265376	0.409074	-0.37167	0.0048298	0.144977	0.999666	-0.027275	0.927312	NA
Tvp23b	S2 B	-0.265429	0.538231	0.761115	1.28275e-07	0.051624	0.999666	0.196066	0.373527	NA
Whrn	S2 B	-0.265693	0.735005	0.333235	0.242505	0.224118	0.999666	-0.0518518	0.923266	NA
3110083C13Rik	S2 B	-0.265725	0.809821	0.157805	0.77254	-0.166026	0.999666	-0.0157562	0.984667	NA
Lars2	S2 B	-0.26576	0.917361	-4.22413	1.77125e-09	0.157575	0.999666	0.331261	0.790427	NA
Mpc2	S2 B	-0.265794	0.435491	0.284078	0.075299	0.0358516	0.999666	0.254936	0.0580416	NA
Slc25a38	S2 B	-0.265929	0.441908	0.447482	0.00451147	0.210256	0.999666	-0.0450513	0.865118	NA
Gm15533	S2 B	-0.266037	0.97182	0	0	0.308649	0.999666	1.71713	0.304092	NA
Zfp142	S2 B	-0.266081	0.745895	0.0526075	0.892955	0.225349	0.999666	0.122034	0.836998	NA
1700001J03Rik	S2 B	-0.266085	0.966183	0.732972	0.635703	0.268589	0.999666	1.39457	0.294072	NA
Gm26558	S2 B	-0.266179	0.868646	0.473173	0.413468	0.05466	0.999666	0.224714	0.782188	NA
Spr	S2 B	-0.266214	0.216661	0.524348	5.42822e-05	-0.0411166	0.999666	0.218349	0.113161	NA
Acer3	S2 B	-0.266545	0.59392	-0.0306616	0.934138	0.296743	0.969367	0.108337	0.748194	NA
Mien1	S2 B	-0.266789	0.395965	0.590203	2.789e-06	0.109185	0.999666	0.421687	0.000688729	NA
Birc3	S2 B	-0.266845	0.812691	0.332861	0.495521	-0.13444	0.999666	0.10723	0.869216	NA
Blcap	S2 B	-0.266909	0.450116	0.664486	3.55497e-05	0.0416254	0.999666	-0.0922842	0.757571	NA
Heatr5a	S2 B	-0.266921	0.680846	-0.190916	0.526291	0.188593	0.999666	-0.334252	0.276297	NA
Pcgf5	S2 B	-0.267042	0.354957	-0.0492501	0.786392	-0.178749	0.999666	0.11093	0.606333	NA
Nlrx1	S2 B	-0.26705	0.723763	0.981769	7.73992e-05	0.1275	0.999666	0.0710687	0.891591	NA
Gcsh	S2 B	-0.267154	0.164295	0.644818	1.23133e-05	0.389527	0.673115	0.175537	0.23372	NA
Farp2	S2 B	-0.267172	0.610206	-0.594588	0.0100799	-0.175434	0.999666	-0.0973156	0.771548	NA
Mcl1	S2 B	-0.267288	0.372178	-0.121116	0.361253	-0.0662792	0.999666	0.130643	0.371152	NA
Hsd17b7	S2 B	-0.267331	0.582503	-0.621009	0.000393246	0.0258975	0.999666	-0.0738505	0.844295	NA
Slc27a4	S2 B	-0.267351	0.655496	0.420637	0.10688	0.0329204	0.999666	-0.228916	0.535473	NA
Prpf6	S2 B	-0.267402	0.333021	-0.254325	0.103705	-0.189711	0.999666	-0.112575	0.481234	NA
Snupn	S2 B	-0.267484	0.719916	-0.0109248	0.965892	-0.122742	0.999666	0.15191	0.579882	NA
Gpr180	S2 B	-0.267515	0.573646	0.674528	4.51485e-07	0.0907475	0.999666	0.21022	0.278319	NA
Cfb	S2 B	-0.267819	0.536058	0.65963	0.000438589	-0.130327	0.999666	0.0516496	0.90027	NA
Myo18a	S2 B	-0.267842	0.590209	-0.689725	0.00185888	-0.12105	0.999666	0.0251502	0.924973	NA
Tinag	S2 B	-0.267904	0.513415	0.546354	0.000148017	-0.0171962	0.999666	0.241984	0.189853	NA
Mtfr1	S2 B	-0.267988	0.217556	0.832182	1.61793e-14	0.0856268	0.999666	0.0946408	0.586651	NA
Snrk	S2 B	-0.267995	0.313765	-0.207435	0.227846	0.178426	0.999666	-0.093589	0.642454	NA
Leng8	S2 B	-0.268042	0.573123	0.394648	0.137406	0.274752	0.999666	0.560683	0.0146498	NA
Leprotl1	S2 B	-0.268083	0.481116	0.253111	0.121824	0.179321	0.999666	0.0945595	0.693631	NA
Qdpr	S2 B	-0.268084	0.185751	0.543855	0.000210216	0.127109	0.999666	0.375759	0.0254948	NA
Gm42701	S2 B	-0.268179	0.958305	-0.388993	0.81707	0.103484	0.999666	0.651893	0.689392	NA
Afg1l	S2 B	-0.268206	0.343319	-0.102189	0.604826	-0.0419606	0.999666	0.0903803	0.743803	NA
Wwc2	S2 B	-0.268258	0.590209	-0.46482	1.06689e-05	-0.0811594	0.999666	0.113266	0.565751	NA
1110035H17Rik	S2 B	-0.268594	0.838955	0.662579	0.137524	0.066741	0.999666	0.764856	0.117072	NA
Bcl7b	S2 B	-0.268615	0.32923	0.320072	0.0391458	0.179432	0.999666	0.175307	0.222577	NA
Ston1	S2 B	-0.268666	0.788863	-1.82148	6.62118e-09	-0.187857	0.999666	-0.744082	0.00595961	NA
Fan1	S2 B	-0.269005	0.815689	-1.30593	0.00164121	0.0577211	0.999666	0.485993	0.167847	NA
Metrnl	S2 B	-0.269085	0.652178	0.966483	3.82118e-08	0.197963	0.999666	0.652566	0.000862267	NA
Oxa1l	S2 B	-0.269116	0.364515	0.562331	1.17881e-05	0.26944	0.969367	0.131455	0.548438	NA
Flg	S2 B	-0.269214	0.975449	0.32283	0.891855	-1.13738	0.999666	-0.262818	0.944345	NA
1110006O24Rik	S2 B	-0.269373	0.682351	0.675173	0.00530862	0.0372004	0.999666	0.283547	0.533189	NA
Lamtor1	S2 B	-0.269404	0.21204	0.331012	0.0782433	0.152605	0.999666	0.422615	0.0576228	NA
Gpr19	S2 B	-0.269457	0.764099	1.19098	7.94446e-06	0.0277788	0.999666	0.69456	0.0448036	NA
Fam160b2	S2 B	-0.269523	0.637455	-0.228352	0.405484	0.0125397	0.999666	0.0319216	0.945168	NA
Ptbp2	S2 B	-0.269565	0.472525	-0.25882	0.212104	-0.0445304	0.999666	-0.0817119	0.77912	NA
Vkorc1l1	S2 B	-0.269602	0.373833	0.550818	0.0026838	0.108263	0.999666	0.022457	0.941284	NA
Tm2d2	S2 B	-0.269712	0.387895	0.708052	4.21372e-12	0.125979	0.999666	0.345614	0.00290549	NA
Ccdc9	S2 B	-0.269984	0.454522	0.387561	0.0728996	-0.0832459	0.999666	-0.00398149	0.993206	NA
Brd2	S2 B	-0.270115	0.392037	0.0348137	0.882292	0.343572	0.754707	0.0922429	0.755064	NA
Gm17435	S2 B	-0.270264	0.932762	0.216963	0.855755	0.475928	0.999666	1.09262	0.246196	NA
Fam169b	S2 B	-0.270636	0.680355	0.283769	0.380007	0.175953	0.999666	0.189011	0.664284	NA
Mtg2	S2 B	-0.270705	0.25621	0.649642	3.18919e-05	0.0707843	0.999666	0.279001	0.11908	NA
Cog4	S2 B	-0.270789	0.30299	0.302739	0.0360356	-0.0541287	0.999666	0.13315	0.501711	NA
Gm34552	S2 B	-0.270916	0.948092	1.89378	0.0236962	3.13348	1.22169e-06	-0.140952	0.945033	NA
Stxbp5l	S2 B	-0.271072	0.398683	-1.00094	2.3718e-09	-0.130402	0.999666	-0.108237	0.719733	NA
Alad	S2 B	-0.271317	0.37044	0.549794	4.03657e-06	-0.00336347	0.999666	0.600713	0.000408231	NA
Atxn7l1	S2 B	-0.271328	0.592655	-0.00816812	0.976931	-0.0222234	0.999666	0.154858	0.554611	NA
Tbcel	S2 B	-0.271438	0.340794	-0.0401422	0.815139	0.0251829	0.999666	0.22466	0.113427	NA
Srrt	S2 B	-0.271631	0.527306	-0.203068	0.301212	-0.144822	0.999666	-0.152205	0.428633	NA
Myo1h	S2 B	-0.271724	0.979378	0	0	0.0741173	0.999666	0	0	NA
Uimc1	S2 B	-0.272003	0.44476	0.0850486	0.658101	-0.112693	0.999666	-0.0772964	0.719778	NA
Lcor	S2 B	-0.272154	0.685157	-1.28922	3.17909e-10	-0.271344	0.999666	-0.324059	0.0479622	NA
Kbtbd3	S2 B	-0.272293	0.674112	0.113375	0.639404	0.315814	0.967156	0.125425	0.706535	NA
Derl2	S2 B	-0.272635	0.52868	0.913813	4.83811e-14	0.139609	0.999666	-0.0651281	0.748634	NA
Gnal	S2 B	-0.272892	0.958305	-0.0209259	0.990282	0.277335	0.999666	1.49121	0.1108	NA
Man2a2	S2 B	-0.272937	0.661951	-0.066752	0.871719	0.287151	0.999666	0.0180007	0.973542	NA
Umps	S2 B	-0.272974	0.386106	0.181815	0.197626	-0.0627137	0.999666	0.182457	0.459346	NA
Acp5	S2 B	-0.273092	0.557497	1.11112	1.41755e-10	-0.000550851	0.999735	0.526082	0.0059136	NA
Zfp7	S2 B	-0.273272	0.801733	0.139053	0.802894	0.259287	0.999666	0.496967	0.274347	NA
Nudcd3	S2 B	-0.273428	0.705727	-0.77166	0.00100686	0.189751	0.999666	0.11452	0.706406	NA
Ttc21b	S2 B	-0.27345	0.4092	-0.507015	0.0121849	-0.0508494	0.999666	-0.0443508	0.890584	NA
Tmem19	S2 B	-0.273501	0.250363	0.659497	1.24948e-08	0.204039	0.999666	0.189022	0.183472	NA
Rpgrip1	S2 B	-0.273629	0.764508	-0.556666	0.0461562	0.253042	0.999666	0.162703	0.698705	NA
Vmp1	S2 B	-0.273696	0.471801	0.74074	1.07888e-09	0.0200346	0.999666	0.118823	0.560269	NA
Gm12258	S2 B	-0.273771	0.851216	0.206637	0.753766	0.0848294	0.999666	0.321348	0.645052	NA
Mthfr	S2 B	-0.273885	0.691988	0.182555	0.55936	0.264487	0.999666	-0.203279	0.584759	NA
Ddhd2	S2 B	-0.2739	0.458272	-0.748224	1.17575e-05	0.0322806	0.999666	0.162344	0.469579	NA
Agap1	S2 B	-0.273915	0.585793	-0.264324	0.0397957	0.114313	0.999666	-0.0518435	0.810031	NA
B230209E15Rik	S2 B	-0.273982	0.966183	-0.430611	0.767457	0.0583013	0.999666	0.464951	0.795815	NA
Asb1	S2 B	-0.273985	0.720923	0.0255217	0.955264	0.0198321	0.999666	0.0204555	0.967529	NA
Il18bp	S2 B	-0.274035	0.896394	0.322997	0.691162	-0.212877	0.999666	0.554018	0.572308	NA
Sgms2	S2 B	-0.27422	0.480337	0.224739	0.162339	0.0992738	0.999666	-0.0523723	0.861744	NA
Vps13b	S2 B	-0.274935	0.534568	-0.780163	1.08922e-06	-0.00413763	0.999666	-0.172814	0.371094	NA
Gas6	S2 B	-0.274969	0.480922	0.472797	0.03173	-0.0622361	0.999666	0.313067	0.365525	NA
Ltb4r1	S2 B	-0.275011	0.959937	1.23465	0.224041	0.49132	0.999666	-0.765319	0.693545	NA
Gatad2a	S2 B	-0.275077	0.398136	-0.299841	0.11269	-0.116566	0.999666	-0.244033	0.14933	NA
Upf1	S2 B	-0.275169	0.590209	-0.522703	0.00195954	0.0420851	0.999666	-0.049667	0.891131	NA
Rbm33	S2 B	-0.27539	0.430243	-0.670349	9.60268e-05	-0.0359039	0.999666	0.0387276	0.913219	NA
Rida	S2 B	-0.27547	0.553889	0.742172	1.69536e-09	0.0857618	0.999666	0.433783	0.00349757	NA
Herc3	S2 B	-0.275478	0.49921	-0.555323	0.00291991	0.135926	0.999666	0.434524	0.0335894	NA
Rdx	S2 B	-0.275518	0.181548	-0.579624	1.33756e-08	-0.10556	0.999666	-0.0743704	0.723307	NA
Dffb	S2 B	-0.275642	0.83614	0.667153	0.159045	0.497206	0.999666	0.45149	0.429945	NA
Cd151	S2 B	-0.275972	0.52974	0.857616	2.25243e-06	-0.0749227	0.999666	0.108494	0.761875	NA
Otud1	S2 B	-0.275986	0.56846	0.6134	0.00459071	0.573719	0.357268	0.255344	0.354124	NA
Mageh1	S2 B	-0.276012	0.662673	0.709896	0.00235394	0.0269038	0.999666	0.206877	0.473587	NA
Sfxn4	S2 B	-0.2761	0.801387	0.172832	0.728221	0.077368	0.999666	0.519821	0.198748	NA
Gpr107	S2 B	-0.276219	0.464676	0.426921	0.0109849	-0.0455841	0.999666	0.180615	0.454718	NA
Macf1	S2 B	-0.276224	0.298563	-1.03881	4.28585e-13	-0.125329	0.999666	-0.151338	0.504404	NA
Zmym5	S2 B	-0.276243	0.41388	-0.0878767	0.629322	-0.0390334	0.999666	-0.0714755	0.757335	NA
3110070M22Rik	S2 B	-0.276487	0.780505	0.813922	0.0202985	0.31113	0.999666	0.257707	0.647089	NA
Pip5k1c	S2 B	-0.276671	0.536229	0.0498912	0.815504	0.159413	0.999666	-0.0745643	0.780446	NA
Cast	S2 B	-0.276745	0.321987	-0.625957	3.99016e-06	-0.374744	0.969367	-0.117474	0.6786	NA
Mvk	S2 B	-0.277073	0.662853	-0.0494754	0.871896	0.298477	0.960111	0.0322278	0.926067	NA
Zbtb8a	S2 B	-0.277076	0.816566	0.631695	0.0376524	0.574944	0.801662	-0.262942	0.614665	NA
Cd302	S2 B	-0.277361	0.652358	1.14111	7.20551e-15	0.219335	0.999666	0.501146	0.0310207	NA
Tle1	S2 B	-0.277475	0.796701	0.162185	0.727383	0.54985	0.903018	-0.276576	0.565159	NA
Zfp128	S2 B	-0.27757	0.870865	-0.0431911	0.960925	0.174687	0.999666	-0.0260004	0.980062	NA
Rgl1	S2 B	-0.278145	0.459898	-0.0503334	0.779235	0.0617289	0.999666	0.0275417	0.925079	NA
Cmbl	S2 B	-0.278148	0.446281	0.855048	5.77525e-08	0.0316036	0.999666	0.447052	0.0100294	NA
Abhd16a	S2 B	-0.278192	0.449219	0.838828	5.76062e-09	0.0578239	0.999666	0.187472	0.419937	NA
Tbc1d5	S2 B	-0.278313	0.335454	-0.707491	0.00016882	0.0733075	0.999666	0.10902	0.640563	NA
Cdc14a	S2 B	-0.278318	0.658331	-1.04522	0.000673917	-0.432218	0.935295	-0.237794	0.544714	NA
Bend7	S2 B	-0.278319	0.390394	-0.618482	0.00197208	-0.0337062	0.999666	0.0789312	0.739173	NA
Cmc4	S2 B	-0.278347	0.517441	0.422668	0.00792229	0.0011705	0.999666	0.164767	0.424964	NA
Golph3l	S2 B	-0.278375	0.371636	-0.323187	0.0725333	0.109378	0.999666	-0.181211	0.446761	NA
Bcap31	S2 B	-0.27839	0.328745	0.429606	0.00138143	-0.320493	0.673115	0.0525366	0.809113	NA
Rnaseh2c	S2 B	-0.278502	0.536058	0.334026	0.00704302	0.1843	0.999666	0.236707	0.108043	NA
Rab40c	S2 B	-0.27854	0.538589	0.484158	0.0366751	0.231953	0.999666	0.0307923	0.942378	NA
Nsdhl	S2 B	-0.278572	0.398109	0.542519	3.81472e-05	0.299553	0.914236	-0.0298303	0.911098	NA
Chmp3	S2 B	-0.278596	0.212594	-0.217497	0.119	-0.087649	0.999666	-0.0380454	0.878449	NA
Clasp1	S2 B	-0.27861	0.48809	-0.844568	9.36429e-05	-0.110308	0.999666	-0.228468	0.396827	NA
Spryd3	S2 B	-0.278655	0.616263	0.100272	0.728425	-0.0834423	0.999666	-0.205586	0.500299	NA
Msrb2	S2 B	-0.278655	0.323755	0.486477	0.000661701	0.152231	0.999666	0.0285363	0.91049	NA
Pdzd11	S2 B	-0.278759	0.276778	0.295753	0.0637893	0.0439615	0.999666	0.205224	0.14166	NA
Bcas3	S2 B	-0.278812	0.32923	-0.380406	0.0245313	0.0457911	0.999666	0.0256395	0.936158	NA
Sgpl1	S2 B	-0.278917	0.388282	-0.232893	0.362298	0.116383	0.999666	-0.166712	0.532248	NA
Commd3	S2 B	-0.279143	0.253832	0.516785	0.00272462	0.123639	0.999666	0.24284	0.0909143	NA
1810013L24Rik	S2 B	-0.279347	0.480337	-0.0549901	0.793153	-0.067022	0.999666	0.019739	0.943967	NA
Pdk4	S2 B	-0.279391	0.726027	0.141048	0.672671	0.686138	0.861133	0.585503	0.0427991	NA
Specc1l	S2 B	-0.279419	0.534065	-0.724558	0.000111089	-0.137829	0.999666	-0.326595	0.144439	NA
Gm41792	S2 B	-0.279435	0.787603	0.313771	0.552585	0.624507	0.680354	1.04395	0.002343	NA
Smim19	S2 B	-0.27947	0.265048	0.658893	1.86026e-07	0.168095	0.999666	0.31487	0.0456074	NA
Twsg1	S2 B	-0.279611	0.54443	-0.382235	0.147462	0.409611	0.992067	-0.100476	0.856297	NA
Fignl2	S2 B	-0.280212	0.598689	0.210748	0.428553	0.296431	0.999666	0.252645	0.432084	NA
Gm46218	S2 B	-0.280387	0.923874	-0.827053	0.293119	0.633639	0.999666	0.819501	0.182038	NA
Lrp6	S2 B	-0.280412	0.430211	-0.42376	0.0015167	-0.191491	0.999666	0.0341612	0.882886	NA
Pcdhgb5	S2 B	-0.280448	0.927188	-0.727415	0.471894	0.328321	0.999666	0.562771	0.581837	NA
Ggact	S2 B	-0.280494	0.323755	1.15999	2.68766e-24	0.208454	0.999331	0.319272	0.00420663	NA
Bcorl1	S2 B	-0.280561	0.576542	-0.217292	0.465055	0.0554642	0.999666	-0.260719	0.475337	NA
Depdc5	S2 B	-0.281057	0.567082	-0.561812	0.04595	-0.00636275	0.999666	-0.171526	0.65402	NA
Elovl5	S2 B	-0.281178	0.528489	0.346577	0.0997865	0.0572543	0.999666	-0.0851959	0.787233	NA
Glyat	S2 B	-0.281195	0.261353	0.783287	1.55995e-05	-0.0641944	0.999666	0.388291	0.0868205	NA
Tmed8	S2 B	-0.281201	0.597552	-0.528202	0.00846869	0.256479	0.999666	-0.294074	0.198498	NA
Gprc5b	S2 B	-0.281338	0.945233	0.171337	0.921544	-0.30136	0.999666	0.542358	0.722293	NA
Nfkbiz	S2 B	-0.28143	0.799092	0.173974	0.734165	-0.0187143	0.999666	0.474763	0.424345	NA
Eif2ak1	S2 B	-0.281836	0.48256	-0.475555	0.00147937	-0.144264	0.999666	-0.211918	0.208053	NA
Faf2	S2 B	-0.281887	0.246519	0.143895	0.466047	-0.0477872	0.999666	0.0617509	0.783672	NA
Gin1	S2 B	-0.281894	0.512937	0.255852	0.163792	0.112264	0.999666	0.346747	0.103625	NA
Lrg1	S2 B	-0.282151	0.532496	0.776873	7.51862e-06	0.111845	0.999666	0.470611	0.0835371	NA
2700081O15Rik	S2 B	-0.282434	0.796405	-0.00197683	0.997779	0.475175	0.999666	-0.0701499	0.937719	NA
Tpra1	S2 B	-0.282449	0.66457	0.894442	9.96743e-06	0.40145	0.999666	0.204673	0.550121	NA
Gm17494	S2 B	-0.282562	0.850511	-0.764559	0.275966	-0.0314	0.999666	-0.440825	0.485061	NA
Wnk4	S2 B	-0.282625	0.593777	-0.327485	0.121257	-0.0873651	0.999666	-0.180069	0.593061	NA
Foxn2	S2 B	-0.282633	0.493962	-0.64851	0.00363819	-0.118318	0.999666	-0.113905	0.773873	NA
Prpf38b	S2 B	-0.282755	0.252843	-0.335591	0.020763	-0.154658	0.999666	0.0849767	0.706406	NA
9230116N13Rik	S2 B	-0.283421	0.891639	0.105224	0.909413	-0.157977	0.999666	0.381889	0.74327	NA
AW146154	S2 B	-0.283647	0.615018	-0.186358	0.552087	0.152581	0.999666	-0.145417	0.732032	NA
Atm	S2 B	-0.283667	0.480458	-0.707021	0.000422981	-0.121353	0.999666	0.00870977	0.979534	NA
Gm12802	S2 B	-0.283773	0.941997	-0.597212	0.673862	0.0715718	0.999666	0.818135	0.438076	NA
Ppp1r15b	S2 B	-0.284065	0.328153	-0.112718	0.517737	0.169775	0.999666	-0.0329323	0.909902	NA
Spats1	S2 B	-0.284363	0.966679	-0.366664	0.862268	0.41716	0.999666	-0.195939	0.945628	NA
Angptl6	S2 B	-0.284414	0.681969	0.257641	0.444281	0.0408584	0.999666	0.542956	0.113841	NA
Ambra1	S2 B	-0.284517	0.599028	0.11246	0.739982	0.033873	0.999666	0.0931404	0.800788	NA
1700122E12Rik	S2 B	-0.284741	0.950805	0.391754	0.824036	1.48896	0.63289	1.41522	0.155324	NA
Fkbp2	S2 B	-0.284755	0.586793	0.389979	0.00109557	0.121111	0.999666	0.280537	0.0256301	NA
Rilpl1	S2 B	-0.284878	0.758378	0.274126	0.551771	-0.0663309	0.999666	-0.118382	0.869435	NA
Ninj1	S2 B	-0.284899	0.248854	1.06465	3.48379e-12	0.0780768	0.999666	0.334611	0.0453347	NA
H2-Q4	S2 B	-0.284929	0.773077	0.583161	0.185477	-0.306279	0.999666	0.496134	0.393995	NA
Vps37c	S2 B	-0.285082	0.600784	0.581897	0.0195439	0.356688	0.989854	0.0675598	0.861618	NA
Pea15a	S2 B	-0.285123	0.816913	-1.09697	0.0543041	-0.572127	0.999666	-0.328573	0.621215	NA
Alkbh3	S2 B	-0.285291	0.368453	0.408452	0.00174599	0.0695284	0.999666	0.273044	0.0545662	NA
Fgd4	S2 B	-0.285579	0.481794	-1.01253	3.92957e-13	-0.108862	0.999666	-0.100632	0.596541	NA
Yipf1	S2 B	-0.285724	0.591372	0.708394	1.01635e-08	0.173235	0.999666	0.272768	0.0804947	NA
Lman2l	S2 B	-0.285906	0.436963	0.545054	0.00385935	-0.110093	0.999666	0.0113995	0.97508	NA
Pgd	S2 B	-0.285909	0.327924	-0.011772	0.947899	-0.306348	0.608048	-0.0289708	0.898654	NA
Psmd3	S2 B	-0.285989	0.283132	0.714435	5.46649e-05	0.227434	0.999666	0.339544	0.142267	NA
D130043K22Rik	S2 B	-0.286108	0.801408	-1.11702	0.0689407	0.363051	0.999666	0.154802	0.829424	NA
Slx4	S2 B	-0.28616	0.691988	-0.555292	0.00715342	-0.135813	0.999666	0.0192157	0.963064	NA
Ttn	S2 B	-0.286205	0.892099	-1.47192	0.245831	0.531691	0.999666	0.993898	0.266889	NA
Trpm7	S2 B	-0.286244	0.397185	-0.139825	0.469499	-0.124828	0.999666	0.0856246	0.671269	NA
Zfp977	S2 B	-0.286574	0.919388	-1.43927	0.164191	-0.494736	0.999666	0.0527441	0.97002	NA
Tmem41b	S2 B	-0.286638	0.508016	0.400583	0.00929101	0.0825827	0.999666	0.141013	0.553069	NA
Ccnl1	S2 B	-0.286642	0.508907	-0.173168	0.46313	0.0110842	0.999666	0.585693	0.00344255	NA
Tubgcp4	S2 B	-0.286689	0.578665	0.034936	0.886731	0.0563305	0.999666	-0.239502	0.281843	NA
Reep4	S2 B	-0.286718	0.775301	0.915201	0.00116052	0.0401467	0.999666	0.11438	0.836243	NA
Psen2	S2 B	-0.286746	0.54156	0.605798	0.00164637	-0.13907	0.999666	0.0336522	0.926067	NA
Tlr3	S2 B	-0.286918	0.796293	-0.528883	0.211619	-0.0319138	0.999666	0.428526	0.41367	NA
Palm3	S2 B	-0.287003	0.72549	-0.179303	0.461417	-0.308195	0.999666	-0.0627838	0.90357	NA
Vps26c	S2 B	-0.287006	0.505469	0.322957	0.048771	-0.121324	0.999666	0.107068	0.717105	NA
Aspdh	S2 B	-0.287018	0.350088	0.481377	0.00285329	0.111616	0.999666	0.382404	0.0467131	NA
Zbtb39	S2 B	-0.287098	0.770631	-0.00258789	0.996851	0.584535	0.903018	-0.0833061	0.914624	NA
Ap1g1	S2 B	-0.287111	0.581557	-0.93055	1.77233e-10	-0.0901118	0.999666	-0.174259	0.290637	NA
Bri3	S2 B	-0.287116	0.208295	0.528333	0.00288999	-0.00886684	0.999666	0.598435	0.000832334	NA
Cacul1	S2 B	-0.287141	0.583972	-0.388446	0.00854198	0.00428578	0.999666	-0.225895	0.249812	NA
Snapc4	S2 B	-0.287192	0.652178	-0.227592	0.493361	-0.185485	0.999666	-0.16067	0.700263	NA
Enpp4	S2 B	-0.287549	0.612753	-0.025986	0.943796	-0.368064	0.956104	-0.0337342	0.943623	NA
Gm26513	S2 B	-0.287633	0.907066	0.993426	0.083878	-0.00798598	0.999666	0.927834	0.240768	NA
Ppp6r1	S2 B	-0.287788	0.461777	-0.317276	0.0257017	0.269059	0.999666	-0.299093	0.0566278	NA
Trafd1	S2 B	-0.287835	0.473299	0.583682	0.00106865	-0.0315397	0.999666	-0.0298839	0.942646	NA
Serac1	S2 B	-0.287981	0.826966	-0.782281	0.198321	-0.0776625	0.999666	0.00486412	0.99611	NA
Gm9920	S2 B	-0.287984	0.818311	-0.235295	0.701602	0.443651	0.999666	0.423085	0.390224	NA
Cdk8	S2 B	-0.288049	0.315776	0.338155	0.00773897	-0.013252	0.999666	0.082064	0.714678	NA
Cbx2	S2 B	-0.288096	0.752863	0.161965	0.726024	0.544137	0.999666	0.128976	0.831365	NA
Podn	S2 B	-0.288197	0.651028	0.147841	0.542285	-0.188262	0.999666	0.288518	0.275474	NA
Tomm34	S2 B	-0.288228	0.553889	0.616745	0.00159337	0.162206	0.999666	-0.0456927	0.910846	NA
Proser3	S2 B	-0.288293	0.722309	0.00181415	0.997482	0.231633	0.999666	0.394867	0.345928	NA
Cyp4f13	S2 B	-0.288362	0.452916	0.946732	3.33374e-11	0.0873204	0.999666	0.416321	0.0746572	NA
Csrnp1	S2 B	-0.288368	0.83614	0.495084	0.416923	0.366204	0.999666	0.889397	0.11606	NA
Camk2b	S2 B	-0.288471	0.916123	0.844241	0.275823	1.13572	0.67936	-0.0697533	0.963914	NA
Rad9b	S2 B	-0.288534	0.769698	0.103687	0.852441	-0.230614	0.999666	0.644428	0.184192	NA
Tmem185b	S2 B	-0.288703	0.675395	1.16151	4.36719e-11	0.0433056	0.999666	0.127518	0.704819	NA
Clmn	S2 B	-0.288842	0.36824	-0.492873	0.00051726	-0.214376	0.999666	0.0315581	0.879199	NA
Arl4d	S2 B	-0.288877	0.872646	-0.187401	0.773943	-0.102178	0.999666	0.359524	0.632977	NA
Tk2	S2 B	-0.288898	0.508867	0.0688557	0.836003	0.266017	0.999666	-0.0230326	0.956261	NA
Calcoco1	S2 B	-0.288914	0.434026	0.200831	0.332194	-0.0101771	0.999666	0.021956	0.935175	NA
Gm15217	S2 B	-0.288925	0.7096	0.691126	2.12351e-05	0.0512215	0.999666	0.61406	2.74801e-05	NA
Lamtor4	S2 B	-0.288941	0.392005	0.356458	0.0486373	0.239271	0.861663	0.267362	0.0843099	NA
Clcn7	S2 B	-0.289012	0.624947	0.158729	0.612932	0.109008	0.999666	-0.0947686	0.802177	NA
Efhd2	S2 B	-0.289222	0.336856	-0.126401	0.547897	-0.047381	0.999666	0.0758818	0.782881	NA
Gm30025	S2 B	-0.289235	0.645206	2.05298	8.03176e-34	1.28449	0.000491392	0.856735	0.000293725	NA
Polg	S2 B	-0.289426	0.525709	0.0953754	0.703206	-0.00947664	0.999666	-0.0545535	0.87794	NA
Limd2	S2 B	-0.289443	0.568365	0.807696	0.000105325	-0.321982	0.999666	0.396435	0.213852	NA
