## Supplementary Table 2 for "HIFα isoform specific activities drive cell-type specificity of *VHL*-associated oncogenesis" (part 6 of 8)

### Sheet: Supp_Table_2 (continued)
Gene	PT_identity	VKO vs ConKO - L2FC	VKO vs ConKO - p_adj	VHEKO vs VKO- L2FC	VHEKO vs VKO - p_adj	VHKO vs VKO- L2FC	VHKO vs VKO - p_adj	VEKO vs VKO- L2FC	VEKO vs VKO - p_adj	HIF_dependence
Gpd1l	S2 B	-0.289474	0.442936	-0.0709603	0.75245	0.421331	0.673115	-0.443514	0.0347441	NA
Retreg2	S2 B	-0.289495	0.5305	0.867449	4.54292e-09	-0.210475	0.999666	0.0934214	0.77912	NA
Osbpl6	S2 B	-0.289546	0.245658	-0.388152	0.00107296	-0.0728754	0.999666	0.0459837	0.832148	NA
Sipa1l1	S2 B	-0.289662	0.585028	-0.160198	0.408927	0.0523212	0.999666	0.031386	0.926814	NA
Slc35e1	S2 B	-0.289768	0.605161	0.268087	0.215422	-0.00109678	0.999666	-0.0218786	0.962415	NA
Pxdn	S2 B	-0.289946	0.826966	0.0865593	0.850319	-0.876318	0.673115	0.390796	0.446079	NA
Rragc	S2 B	-0.29002	0.560095	0.292918	0.0934502	-0.158804	0.999666	-0.0775982	0.768448	NA
Cdyl2	S2 B	-0.29011	0.731316	-0.353847	0.456383	-0.308875	0.999666	-0.32504	0.553069	NA
Gm32687	S2 B	-0.290286	0.868749	-1.86008	0.0380054	0.178662	0.999666	0.387597	0.658927	NA
Slc1a1	S2 B	-0.290416	0.153493	0.475213	4.23559e-05	0.013693	0.999666	0.199989	0.134299	NA
Gm17753	S2 B	-0.290429	0.552172	0.554885	0.030148	0.322311	0.999666	0.189052	0.565672	NA
Gstt1	S2 B	-0.290447	0.294212	0.324186	0.0682691	-0.191551	0.999666	0.552622	0.00198321	NA
Asb13	S2 B	-0.290472	0.37618	0.348204	0.0106824	0.0614863	0.999666	-0.118863	0.52405	NA
Prpf4b	S2 B	-0.290629	0.324518	-0.672795	1.12096e-06	0.0261583	0.999666	0.0491681	0.8276	NA
Iqsec1	S2 B	-0.290693	0.544497	-0.369013	0.0353884	0.258047	0.999666	0.0720543	0.775042	NA
Fam241b	S2 B	-0.290727	0.639702	0.419005	0.0970609	0.0221922	0.999666	-0.607897	0.0425287	NA
Scand1	S2 B	-0.290766	0.0671867	0.473586	0.00223108	0.208208	0.999666	0.399013	0.025092	NA
Plekhf1	S2 B	-0.290902	0.640414	0.730685	0.00567058	0.185088	0.999666	0.454115	0.13204	NA
Gpatch11	S2 B	-0.290902	0.368699	-0.207116	0.258427	-0.0757874	0.999666	-0.0191644	0.943623	NA
Tmem255a	S2 B	-0.290926	0.910573	-1.58712	0.160773	-0.246738	0.999666	-0.309248	0.809259	NA
Tmem143	S2 B	-0.290935	0.466006	0.60838	0.000122071	0.175158	0.999666	0.299509	0.107988	NA
Dcaf8	S2 B	-0.291172	0.359692	-0.168188	0.187604	-0.121563	0.999666	0.199393	0.292124	NA
Gm45464	S2 B	-0.291434	0.945276	-0.721058	0.651102	0.423637	0.999666	1.1108	0.350698	NA
Etfdh	S2 B	-0.291796	0.367546	0.494375	0.00039698	-0.167305	0.999666	-0.169221	0.453535	NA
Slc9a1	S2 B	-0.291895	0.59701	0.0834228	0.822345	0.252939	0.999666	-0.162269	0.746929	NA
Gm49874	S2 B	-0.292152	0.937344	0.933315	0.319913	0.384711	0.999666	0.106933	0.949764	NA
Hdhd3	S2 B	-0.29227	0.388566	0.695162	3.71474e-06	0.203712	0.999666	0.367652	0.0412935	NA
Lrrc59	S2 B	-0.292334	0.427801	0.320839	0.0740727	0.126717	0.999666	-0.20805	0.323105	NA
Amot	S2 B	-0.292376	0.466245	-0.62137	0.00258349	-0.0851649	0.999666	-0.544299	0.00596457	NA
Lin52	S2 B	-0.292479	0.693073	0.212148	0.513699	0.371773	0.914486	-0.0441364	0.91697	NA
Sfmbt1	S2 B	-0.292652	0.473313	-0.217532	0.355018	-0.169612	0.999666	-0.00429522	0.990042	NA
Scaf11	S2 B	-0.292734	0.256666	-0.460949	0.00508822	-0.172539	0.999666	0.0399696	0.835051	NA
Fitm2	S2 B	-0.292778	0.473904	0.477651	0.00623897	0.263331	0.999666	0.0477043	0.880077	NA
Rab22a	S2 B	-0.292979	0.493489	0.0947778	0.624204	-0.0951632	0.999666	-0.084446	0.700259	NA
Sox2ot	S2 B	-0.29305	0.969497	0.693229	0.530932	0.0383906	0.999666	1.2011	0.359302	NA
Gm8066	S2 B	-0.293084	0.94859	-1.62764	0.411566	-0.327586	0.999666	0.0955637	0.962971	NA
Dnmbp	S2 B	-0.293184	0.712971	-0.425611	0.412538	0.187086	0.999666	-0.190391	0.735401	NA
Gm21691	S2 B	-0.293191	0.79892	0.827222	0.0158794	-0.135445	0.999666	0.311	0.568216	NA
Ighmbp2	S2 B	-0.293412	0.738108	-0.241046	0.652915	0.0873209	0.999666	0.084791	0.894868	NA
Hvcn1	S2 B	-0.293486	0.868313	0.468473	0.449028	-0.593673	0.999666	0.232764	0.834967	NA
Nos1ap	S2 B	-0.293502	0.6169	-0.608574	0.045724	-0.0826665	0.999666	0.668424	0.00788238	NA
Maco1	S2 B	-0.293533	0.375846	-0.144309	0.413189	-0.119615	0.999666	-0.0881636	0.688774	NA
Pcyox1	S2 B	-0.293823	0.422144	0.124214	0.594229	0.182947	0.999666	-0.16805	0.563307	NA
Topors	S2 B	-0.293829	0.330116	-0.146402	0.381758	-0.0743567	0.999666	0.188238	0.443859	NA
Amn	S2 B	-0.293853	0.387895	0.678727	5.76353e-07	-0.162838	0.999666	0.427363	0.00775861	NA
Mical2	S2 B	-0.293859	0.751084	-0.214248	0.781893	0.435091	0.999666	0.282911	0.663816	NA
Slc18b1	S2 B	-0.293954	0.599028	0.415413	0.056295	0.0959867	0.999666	-0.200795	0.520845	NA
Romo1	S2 B	-0.294093	0.690357	0.45019	0.0248384	0.344308	0.969367	0.216281	0.417601	NA
Zzef1	S2 B	-0.294328	0.48922	-0.680872	1.03521e-05	0.414126	0.999666	-0.0274491	0.926067	NA
Gnpda1	S2 B	-0.294382	0.392972	0.381225	0.0283728	0.180757	0.999666	0.079451	0.747656	NA
Rrbp1	S2 B	-0.294636	0.220796	-0.308481	0.120737	-0.509123	0.61465	0.10355	0.566776	NA
Invs	S2 B	-0.294678	0.498067	-0.458987	0.028487	0.0638883	0.999666	-0.0494587	0.894565	NA
Gm14508	S2 B	-0.294739	0.96831	-1.04391	0.67777	0.141628	0.999666	1.58174	0.302279	NA
Bbs9	S2 B	-0.294739	0.44157	-0.507979	0.0552454	-0.0298424	0.999666	-0.145398	0.623669	NA
Taok3	S2 B	-0.294849	0.46906	-0.238125	0.201962	-0.258699	0.999666	0.0288008	0.930699	NA
Alg14	S2 B	-0.294962	0.655622	0.502878	0.000482955	0.0402095	0.999666	0.128626	0.618461	NA
Spg7	S2 B	-0.295081	0.51247	0.225838	0.121303	-0.0568937	0.999666	-0.00795684	0.979309	NA
Zfp871	S2 B	-0.295138	0.388973	-0.599454	7.61671e-07	0.00508958	0.999666	0.0235345	0.941284	NA
Tmem53	S2 B	-0.29522	0.613353	0.69834	4.13675e-07	0.258833	0.999666	0.398416	0.0119286	NA
Unc45a	S2 B	-0.295335	0.542841	0.56558	0.00859547	0.260646	0.999666	-0.039564	0.922788	NA
Uqcrq	S2 B	-0.295405	0.515575	0.585223	0.000335401	0.270931	0.969367	0.204484	0.308024	NA
Tmem115	S2 B	-0.295458	0.450182	0.804008	3.64199e-07	0.00279374	0.999666	0.0987271	0.687311	NA
Klf9	S2 B	-0.295927	0.405222	-0.269088	0.13664	-0.142745	0.999666	0.323588	0.173908	NA
Tmem33	S2 B	-0.295962	0.323755	0.925331	6.14508e-12	0.0799882	0.999666	0.122749	0.529761	NA
Xlr3a	S2 B	-0.296079	0.80157	1.89506	0.0679003	0.688778	0.999666	0.276853	0.807925	NA
Aph1b	S2 B	-0.296133	0.481695	0.339331	0.102277	0.0860831	0.999666	0.0476255	0.910846	NA
Lyrm1	S2 B	-0.296193	0.398683	0.77191	9.88092e-06	0.210969	0.999666	0.518425	0.00719051	NA
Rnasek	S2 B	-0.296666	0.46723	0.452914	9.56079e-06	0.10729	0.999666	0.309418	0.027646	NA
Gm20939	S2 B	-0.296808	0.824004	-0.204033	0.687093	0.19694	0.999666	-0.0233514	0.976951	NA
Slc25a22	S2 B	-0.297026	0.712647	1.15496	6.53185e-07	-0.079211	0.999666	0.345887	0.361807	NA
Ppp1r11	S2 B	-0.297262	0.0716401	0.311655	0.0449096	0.0174578	0.999666	0.172572	0.372799	NA
Gm49915	S2 B	-0.297264	0.963497	0.128659	0.958338	0.378521	0.999666	-0.380365	0.908951	NA
Sap130	S2 B	-0.297309	0.615686	-0.00979911	0.978531	0.238145	0.999666	0.155368	0.661982	NA
Msantd4	S2 B	-0.297388	0.257413	-0.318686	0.0474077	0.105113	0.999666	-0.178748	0.399408	NA
Ftx	S2 B	-0.29752	0.679591	-0.0333171	0.946802	0.354666	0.999666	0.88607	0.00863035	NA
Tex261	S2 B	-0.297673	0.234275	0.288951	0.0669295	-0.00959891	0.999666	0.249429	0.0700205	NA
Tmem9b	S2 B	-0.29783	0.267707	1.00918	9.30617e-11	0.219243	0.999666	0.177524	0.248507	NA
Thumpd2	S2 B	-0.298257	0.58176	0.304042	0.294359	0.100369	0.999666	0.246028	0.497777	NA
Zfhx3	S2 B	-0.298692	0.942749	-1.59818	0.443814	-2.02316	0.999331	-0.365878	0.878618	NA
Serpinb6a	S2 B	-0.298806	0.741301	-0.16388	0.629392	-0.154957	0.999666	0.469535	0.142616	NA
Ankrd10	S2 B	-0.298912	0.612294	0.260849	0.312556	0.0623452	0.999666	0.239128	0.614649	NA
Ddx5	S2 B	-0.298918	0.20129	0.182615	0.286674	0.0335762	0.999666	0.199365	0.117128	NA
Dvl1	S2 B	-0.299282	0.450714	0.637434	0.00255385	0.261231	0.999666	0.429523	0.120222	NA
Fjx1	S2 B	-0.299431	0.596342	0.0413512	0.907152	-0.274649	0.999666	-0.331611	0.325042	NA
Etv1	S2 B	-0.299701	0.532163	-1.06931	2.18801e-09	0.034936	0.999666	-0.396391	0.0585938	NA
Mrpl34	S2 B	-0.299782	0.285084	0.39864	0.01238	0.187486	0.999666	0.185155	0.300083	NA
Itga5	S2 B	-0.299867	0.858843	-0.83886	0.337001	-0.431202	0.999666	-0.911985	0.33596	NA
Nphp3	S2 B	-0.299879	0.40398	-0.361217	0.125494	0.281817	0.999666	0.171833	0.541462	NA
Krt10	S2 B	-0.3	0.552172	0.791744	2.01302e-05	0.367118	0.842381	0.21188	0.248186	NA
Psmd9	S2 B	-0.300081	0.365404	0.696321	3.60443e-06	0.193488	0.999666	0.505765	0.000439884	NA
Tigar	S2 B	-0.300114	0.663865	0.0918943	0.807505	0.141322	0.999666	-0.0999665	0.844314	NA
Gm43573	S2 B	-0.300537	0.628944	0.334424	0.292866	0.403721	0.988887	0.406923	0.189642	NA
Pmm2	S2 B	-0.300556	0.465109	-0.335039	0.0488542	-0.0643969	0.999666	-0.238935	0.321086	NA
Sirt3	S2 B	-0.300714	0.325416	0.753357	5.76623e-07	0.210145	0.999666	0.534647	0.00140289	NA
Jund	S2 B	-0.300755	0.203943	0.368635	0.132904	0.61775	0.684367	0.907198	0.00272382	NA
Cstb	S2 B	-0.300767	0.520174	0.346938	0.017686	0.188361	0.999666	0.313725	0.0675272	NA
Gm31651	S2 B	-0.30082	0.878029	-1.05914	0.226871	-0.111778	0.999666	0.181519	0.861184	NA
Tlk2	S2 B	-0.300839	0.368317	-0.227753	0.208901	0.00647716	0.999666	-0.00544165	0.98236	NA
Armh3	S2 B	-0.300905	0.618513	-0.167719	0.637784	0.129401	0.999666	0.334419	0.281843	NA
Clrn3	S2 B	-0.300956	0.328153	0.688355	4.10762e-06	0.299385	0.999666	2.17367e-05	0.999955	NA
Nub1	S2 B	-0.301004	0.281251	-0.0993555	0.535706	-0.111864	0.999666	-0.0168854	0.95511	NA
Cgas	S2 B	-0.301014	0.963166	-0.55867	0.820301	0.505501	0.999666	-0.184443	0.945628	NA
Kcnk1	S2 B	-0.30132	0.937967	-0.065496	0.946149	-0.359655	0.999666	0.16574	0.92886	NA
Zc3h8	S2 B	-0.301328	0.372674	-0.207248	0.285405	-0.153224	0.999666	-0.00188753	0.997282	NA
Gstm6	S2 B	-0.301529	0.783792	0.788568	0.0542262	-0.260315	0.999666	0.704732	0.0906372	NA
Mgat2	S2 B	-0.301794	0.12795	0.628606	5.02121e-07	0.139417	0.999666	0.0601973	0.77312	NA
Tbc1d10a	S2 B	-0.301799	0.276027	0.599573	0.000965545	0.172959	0.999666	0.626535	0.00547824	NA
Tmem168	S2 B	-0.301839	0.363079	0.130812	0.466047	0.018349	0.999666	0.0321123	0.917276	NA
Gm12216	S2 B	-0.301986	0.956475	0.269357	0.891442	-0.868069	0.999666	1.34801	0.385373	NA
Mapre2	S2 B	-0.302159	0.379977	-0.0746448	0.72772	0.0906541	0.999666	-0.00587517	0.983971	NA
Lysmd1	S2 B	-0.302193	0.466245	-0.00806359	0.979624	0.113576	0.999666	0.303505	0.246192	NA
Gsr	S2 B	-0.3023	0.474291	0.510769	0.0044169	0.279034	0.722678	-0.145658	0.467179	NA
Tnfsf12	S2 B	-0.302336	0.270516	0.807973	9.0035e-06	0.226961	0.999666	0.411478	0.0248092	NA
Rnd3	S2 B	-0.302356	0.599476	-0.776967	0.0131276	0.34315	0.999666	0.0899457	0.875316	NA
Daglb	S2 B	-0.30244	0.534568	1.05118	5.37177e-08	0.172904	0.999666	0.351107	0.20197	NA
Slc39a1	S2 B	-0.302691	0.32923	0.294529	0.167192	0.255942	0.999666	-0.24851	0.273724	NA
Thpo	S2 B	-0.302873	0.674597	0.680667	0.00919784	0.281532	0.999666	0.54513	0.177506	NA
Ikzf4	S2 B	-0.302885	0.741538	0.258083	0.637761	-0.580928	0.973494	0.997316	0.0106512	NA
Map2k2	S2 B	-0.303041	0.249539	0.678485	8.03038e-06	0.127795	0.999666	0.149485	0.405035	NA
Rnf13	S2 B	-0.303106	0.252915	0.715598	6.65009e-09	-0.0479194	0.999666	0.171902	0.274431	NA
Zfp637	S2 B	-0.303175	0.142131	0.552357	1.51119e-05	0.131777	0.999666	0.179408	0.281343	NA
Myh9	S2 B	-0.303429	0.37044	-0.500869	0.00703475	-0.1168	0.999666	-0.260784	0.179375	NA
Abhd14b	S2 B	-0.303537	0.256731	0.866924	4.58537e-13	0.00824664	0.999666	0.185993	0.410072	NA
Fam187b	S2 B	-0.303786	0.463435	0.471899	0.0190064	0.0970116	0.999666	0.351444	0.125933	NA
Rai2	S2 B	-0.304277	0.73139	0.38603	0.306729	0.366314	0.999666	0.10608	0.857235	NA
Amn1	S2 B	-0.304426	0.598759	0.706511	0.00019361	0.137992	0.999666	0.319321	0.196015	NA
Mff	S2 B	-0.304469	0.169345	0.538811	7.86443e-05	0.0809155	0.999666	0.0336813	0.879255	NA
Numa1	S2 B	-0.304904	0.449781	-0.361754	0.0135477	0.206094	0.999666	-0.243193	0.148706	NA
Rab26	S2 B	-0.304991	0.938762	-1.29227	0.417978	-1.09511	0.999666	0.0194427	0.99317	NA
Rab34	S2 B	-0.305107	0.117482	0.50609	4.85389e-07	-0.122964	0.999666	0.380638	0.0836546	NA
Gm29358	S2 B	-0.305113	0.974705	1.06225	0.526871	0.755934	0.999666	1.35767	0.42241	NA
2810030D12Rik	S2 B	-0.305454	0.715225	0.619342	0.0782232	0.292259	0.999666	0.675913	0.0862899	NA
Oga	S2 B	-0.305471	0.47227	-0.240996	0.120139	-0.0464146	0.999666	-0.323455	0.0496585	NA
Cplx2	S2 B	-0.305494	0.66993	-0.903262	0.000707538	-0.397331	0.999666	-0.0327535	0.93817	NA
Pom121	S2 B	-0.305554	0.511843	-0.738191	0.00100855	-0.108938	0.999666	-0.0792855	0.844295	NA
Plpp1	S2 B	-0.305761	0.88603	0.168182	0.866308	-0.7565	0.999666	-0.585818	0.629867	NA
Btbd11	S2 B	-0.305793	0.818694	-0.556112	0.277162	0.500196	0.999666	-0.393076	0.531407	NA
Dolpp1	S2 B	-0.305924	0.634689	0.331053	0.179169	0.201341	0.999666	0.327465	0.293708	NA
Zswim1	S2 B	-0.305929	0.597465	0.628879	0.00778773	0.249153	0.999666	-0.111201	0.786694	NA
Hic2	S2 B	-0.306074	0.821809	-0.460425	0.47271	0.206585	0.999666	0.693283	0.127871	NA
Zfp68	S2 B	-0.306422	0.301068	0.325823	0.0739288	0.134429	0.999666	0.135841	0.565937	NA
Atp5j2	S2 B	-0.306534	0.656095	0.622096	0.00115886	0.437316	0.642281	0.297146	0.191293	NA
Gm44202	S2 B	-0.306722	0.719358	0.0481819	0.926493	0.0499801	0.999666	0.571978	0.230239	NA
Smco3	S2 B	-0.306898	0.855723	-1.53391	0.0726196	0.21364	0.999666	-0.213063	0.84947	NA
Tfdp2	S2 B	-0.306985	0.299513	-0.469637	0.00627022	-0.159073	0.999666	0.0634181	0.822372	NA
Heatr5b	S2 B	-0.307149	0.398987	-0.734614	0.000187353	-0.0110446	0.999666	-0.214322	0.334116	NA
Ppp2r5d	S2 B	-0.307209	0.32246	0.0526746	0.823733	0.181976	0.999666	-0.129076	0.622265	NA
Catsper3	S2 B	-0.308051	0.935565	0.693905	0.542739	-0.232617	0.999666	0.190787	0.927991	NA
Aamp	S2 B	-0.308153	0.345361	0.368803	0.0119652	0.00469348	0.999666	0.131581	0.541881	NA
St7l	S2 B	-0.308219	0.420558	0.441995	0.0156108	-0.110786	0.999666	-0.0301977	0.925079	NA
Mfn2	S2 B	-0.308305	0.311227	-0.561569	4.95189e-05	-0.0312559	0.999666	-0.109112	0.516568	NA
Phf1	S2 B	-0.308334	0.613353	1.00279	6.20665e-05	0.19726	0.999666	0.569296	0.0174945	NA
Ip6k1	S2 B	-0.308401	0.46993	0.0229742	0.914313	0.0965529	0.999666	0.0277892	0.936739	NA
Ap2m1	S2 B	-0.308529	0.182746	0.687948	7.79706e-11	0.140985	0.999666	0.113971	0.450846	NA
Fam20b	S2 B	-0.308729	0.455369	-0.432631	0.00828957	0.056405	0.999666	0.128663	0.611533	NA
Gabarap	S2 B	-0.308752	0.0578644	0.563973	6.91642e-05	0.121889	0.999666	0.278179	0.0482869	NA
Plcxd1	S2 B	-0.3088	0.849964	0.160737	0.806014	-1.0613	0.673115	1.3474	0.00299044	NA
Ung	S2 B	-0.308845	0.835491	-0.0251637	0.982569	0.264043	0.999666	0.128841	0.911373	NA
Gas2l1	S2 B	-0.308954	0.715474	0.591329	0.00459071	0.0885467	0.999666	0.171043	0.639519	NA
Eml6	S2 B	-0.309247	0.752304	-1.43049	0.00590964	0.00237305	0.999666	-0.144335	0.819808	NA
Galm	S2 B	-0.309275	0.37524	0.272247	0.082103	-0.0270987	0.999666	0.198435	0.1996	NA
Snrnp27	S2 B	-0.309457	0.513461	0.308588	0.0244491	0.252474	0.999666	0.166452	0.360641	NA
Lrig1	S2 B	-0.309636	0.6599	0.1738	0.637407	-0.0364716	0.999666	0.0155162	0.981622	NA
Fam216a	S2 B	-0.309664	0.294447	0.376197	0.028035	0.0959754	0.999666	0.0243515	0.945908	NA
Dnah7a	S2 B	-0.309777	0.949592	1.45751	0.12513	-0.480226	0.999666	-0.929346	0.660698	NA
Rap2b	S2 B	-0.309938	0.60741	-0.380392	0.357256	0.0746776	0.999666	-0.470361	0.257087	NA
Map3k9	S2 B	-0.310048	0.816566	-0.144246	0.826951	-0.202364	0.999666	0.0439072	0.956113	NA
Agpat2	S2 B	-0.310162	0.462539	1.14003	5.22318e-14	0.15899	0.999666	0.329593	0.0622437	NA
Spns1	S2 B	-0.310414	0.463933	1.01751	1.19372e-09	0.0284302	0.999666	0.0655869	0.83198	NA
Slc35d1	S2 B	-0.310498	0.356672	-0.0763215	0.730443	0.0722187	0.999666	0.207786	0.309003	NA
Numb	S2 B	-0.310581	0.380724	-0.245191	0.304861	0.00643874	0.999666	-0.00141045	0.997577	NA
Synj1	S2 B	-0.31076	0.53802	-0.281529	0.162339	0.282189	0.969367	-0.155496	0.588931	NA
Pdzd3	S2 B	-0.311198	0.145105	0.702816	8.98763e-06	-0.0178288	0.999666	0.221114	0.333504	NA
Fam210a	S2 B	-0.311261	0.244333	-0.230342	0.108735	-0.252501	0.999666	0.0850936	0.704138	NA
Yipf2	S2 B	-0.311332	0.43184	0.386069	0.0650676	0.325132	0.960246	0.0766147	0.831317	NA
2001-09-01	S2 B	-0.311488	0.476763	0.597731	0.0215287	-0.111346	0.999666	0.427002	0.315611	NA
Myl6b	S2 B	-0.311625	0.72549	0.0568512	0.916067	0.168266	0.999666	-0.499856	0.31166	NA
Pitrm1	S2 B	-0.311669	0.273162	-0.367426	0.0423856	-0.129176	0.999666	-0.0370056	0.882816	NA
Zdhhc17	S2 B	-0.311679	0.451856	-0.711877	0.0011707	0.0460135	0.999666	0.214654	0.419684	NA
Egfros	S2 B	-0.311951	0.910573	-0.788671	0.48867	0.192009	0.999666	1.50183	0.0268355	NA
L2hgdh	S2 B	-0.312232	0.307938	-0.711928	3.28222e-06	-0.165997	0.999666	-0.295408	0.248559	NA
Ccl27a	S2 B	-0.312554	0.54156	0.425371	0.0085396	0.232471	0.999666	0.351578	0.0655819	NA
Zbtb24	S2 B	-0.312788	0.481821	0.398709	0.014123	0.105845	0.999666	0.13838	0.576814	NA
Oplah	S2 B	-0.312996	0.543809	0.221427	0.333287	0.119696	0.999666	-0.0344083	0.921339	NA
4930481A15Rik	S2 B	-0.313039	0.441908	-1.26468	2.50511e-13	-1.01355	0.0440518	-0.00578695	0.992728	NA
Gm9949	S2 B	-0.313083	0.913599	0.235357	0.791162	0.260223	0.999666	0.372536	0.706406	NA
Gnptab	S2 B	-0.31316	0.537668	-0.691768	0.00402116	-0.0976586	0.999666	-0.371295	0.142547	NA
Atp6v0d1	S2 B	-0.313252	0.436337	0.682564	5.09356e-08	0.0214047	0.999666	0.0652261	0.77912	NA
Tmem127	S2 B	-0.313343	0.250803	-0.343027	0.0584611	0.0930037	0.999666	-0.108742	0.686919	NA
Acaca	S2 B	-0.313375	0.351749	-0.949348	0.000746097	0.0985393	0.999666	-0.165591	0.53252	NA
Hnrnpm	S2 B	-0.313376	0.239657	-0.16254	0.281463	-0.0907976	0.999666	-0.30638	0.0824934	NA
Ube2l6	S2 B	-0.31346	0.899156	1.04799	0.13718	-0.0585445	0.999666	1.12472	0.303995	NA
Rnf26	S2 B	-0.313642	0.627492	0.785265	0.00118031	0.268599	0.999666	0.0818267	0.851242	NA
Agtrap	S2 B	-0.313642	0.230995	1.02372	8.86281e-10	0.511875	0.636353	0.375856	0.0103859	NA
Clstn1	S2 B	-0.313799	0.428192	0.138908	0.49758	0.380426	0.999666	-0.658403	0.00833784	NA
4930417H01Rik	S2 B	-0.313892	0.816913	-0.0480684	0.958211	0.283374	0.999666	0.736685	0.254699	NA
4931406C07Rik	S2 B	-0.314004	0.474022	-0.364695	0.0212081	0.157549	0.999666	-0.00212183	0.995926	NA
Rhpn1	S2 B	-0.314004	0.718284	0.931052	0.000540049	0.276771	0.999666	0.218319	0.644692	NA
Apex2	S2 B	-0.31414	0.379114	0.384553	0.062054	0.153135	0.999666	0.139649	0.62158	NA
Adcy6	S2 B	-0.31425	0.517196	-0.426307	0.184654	0.0632293	0.999666	0.174669	0.685694	NA
Lrrfip2	S2 B	-0.314303	0.180511	0.154215	0.225087	0.035111	0.999666	0.0725607	0.67892	NA
Casp3	S2 B	-0.314323	0.18808	-0.170575	0.408522	-0.00779508	0.999666	0.0104418	0.972421	NA
Nudt11	S2 B	-0.314498	0.868749	0.81421	0.20032	-0.581833	0.999666	-0.192748	0.885746	NA
Ldah	S2 B	-0.314574	0.152494	-0.198106	0.181754	0.0360648	0.999666	0.0950969	0.701581	NA
Tgfb1	S2 B	-0.314595	0.845464	0.708937	0.217644	-0.580787	0.999666	-0.391456	0.700259	NA
Dedd2	S2 B	-0.3146	0.489972	0.768056	4.06469e-05	0.265755	0.999666	0.354869	0.11729	NA
Insr	S2 B	-0.314716	0.313904	-0.269722	0.132479	0.20745	0.999666	0.090251	0.701634	NA
Scly	S2 B	-0.314822	0.251117	0.528243	0.000749679	0.0668163	0.999666	0.148528	0.538231	NA
Repin1	S2 B	-0.314961	0.476887	0.572958	0.00265607	0.504835	0.94657	-0.00656526	0.985715	NA
Tmem219	S2 B	-0.315383	0.270474	0.228124	0.196076	0.0677723	0.999666	0.323446	0.138536	NA
Ppnr	S2 B	-0.315553	0.909031	0.162148	0.886551	0.141851	0.999666	0.586497	0.560509	NA
Sorl1	S2 B	-0.315556	0.277016	-0.274283	0.221039	0.0984976	0.999666	-0.121867	0.707416	NA
Dnajc19	S2 B	-0.315898	0.281329	0.418284	0.00554794	0.200072	0.999666	0.371493	0.00521059	NA
1700055D18Rik	S2 B	-0.315944	0.776851	0.141634	0.805927	0.0831924	0.999666	0.353194	0.565965	NA
Zdhhc23	S2 B	-0.315955	0.824635	0.104038	0.883203	-0.0183456	0.999666	0.0296281	0.976508	NA
Yipf6	S2 B	-0.316023	0.249704	0.242831	0.127772	0.313335	0.784705	-0.11465	0.624018	NA
1700102P08Rik	S2 B	-0.316106	0.948827	0.409322	0.746664	0.586113	0.999666	1.23496	0.280335	NA
Fam171a1	S2 B	-0.316391	0.396276	-0.143946	0.572255	0.0759865	0.999666	-0.157856	0.603133	NA
Gm10732	S2 B	-0.316581	0.508063	0.196763	0.414979	0.233295	0.999666	0.443229	0.0349018	NA
Prpf3	S2 B	-0.316716	0.453564	0.0736784	0.772489	-0.130239	0.999666	-0.28799	0.219184	NA
Ube2e3	S2 B	-0.316941	0.344545	0.539363	0.000569238	0.0368317	0.999666	0.0478876	0.869435	NA
Tmbim6	S2 B	-0.316974	0.236309	0.661897	6.04765e-08	-0.0821043	0.999666	0.113242	0.628679	NA
Slc39a7	S2 B	-0.317113	0.157449	0.613965	4.16878e-06	0.0247863	0.999666	-0.00656709	0.980191	NA
Lrch3	S2 B	-0.317116	0.348516	-0.659861	0.0010383	0.0689659	0.999666	-0.00328006	0.993309	NA
Tmem161b	S2 B	-0.317209	0.508867	0.179462	0.415911	-0.11602	0.999666	0.235486	0.293566	NA
Cdc25a	S2 B	-0.317236	0.463773	-0.511306	0.0106737	0.175329	0.999666	0.0697193	0.852272	NA
Cdk19	S2 B	-0.317237	0.482127	-0.507513	0.00472298	-0.141531	0.999666	-0.135248	0.544714	NA
Rps6kc1	S2 B	-0.317331	0.622136	0.0756518	0.834178	-0.0856872	0.999666	-0.484142	0.124682	NA
Ldlrap1	S2 B	-0.31738	0.56498	-0.33264	0.134143	-0.199977	0.999666	-0.0138622	0.968874	NA
Crebl2	S2 B	-0.317554	0.445331	-0.215854	0.273165	0.0658073	0.999666	0.174053	0.455937	NA
Zfp518b	S2 B	-0.317634	0.562407	-0.344105	0.27193	0.0937949	0.999666	-0.340779	0.409862	NA
B3gnt2	S2 B	-0.317858	0.245658	0.047015	0.83134	0.0413362	0.999666	0.142444	0.560509	NA
Zfp595	S2 B	-0.317993	0.678608	-0.737154	0.0599511	0.016359	0.999666	-0.278529	0.547343	NA
Nfkbia	S2 B	-0.318673	0.478175	0.0717679	0.757202	0.25542	0.999666	0.758754	3.18945e-05	NA
Ipmk	S2 B	-0.318818	0.371127	-0.0584429	0.823733	-0.049481	0.999666	0.303013	0.11793	NA
Rasl2-9	S2 B	-0.318969	0.535296	0.0940232	0.803735	-0.0160743	0.999666	0.659233	0.0296037	NA
Rhbdd3	S2 B	-0.31905	0.488754	0.642428	0.000310531	0.328549	0.999666	0.368816	0.153904	NA
Pigh	S2 B	-0.319179	0.449304	0.247745	0.276836	0.240246	0.999666	0.0738123	0.852584	NA
Htra1	S2 B	-0.319419	0.223416	0.185792	0.265782	-0.34621	0.83103	0.0462789	0.888097	NA
Smg7	S2 B	-0.319551	0.526761	-0.616484	2.40796e-06	0.114924	0.999666	-0.158304	0.550219	NA
Vps37b	S2 B	-0.319962	0.674321	0.26228	0.418587	0.18641	0.999666	-0.0708237	0.896746	NA
Aste1	S2 B	-0.3203	0.463933	0.166909	0.535964	0.224576	0.999666	0.177334	0.59218	NA
Pcnx4	S2 B	-0.32082	0.490113	0.0590496	0.856069	-0.180433	0.999666	0.111477	0.76473	NA
Rev1	S2 B	-0.320825	0.377572	-0.519565	0.0349241	-0.0938899	0.999666	0.0775068	0.830868	NA
Tgfb3	S2 B	-0.320847	0.962539	0	0	0	0	0	0	NA
Frg2f1	S2 B	-0.320872	0.545621	0.135862	0.686263	0.160403	0.999666	0.496071	0.0475786	NA
Ttc4	S2 B	-0.321006	0.201777	0.135845	0.466047	0.0684748	0.999666	0.182961	0.352847	NA
Rnf123	S2 B	-0.321108	0.450182	0.30542	0.186399	0.4505	0.956104	0.0905944	0.75785	NA
Vps26a	S2 B	-0.321116	0.306233	0.276008	0.0615395	-0.0708947	0.999666	0.0233211	0.936158	NA
Ublcp1	S2 B	-0.321357	0.211979	-0.152392	0.506199	-0.00066432	0.999666	-0.127736	0.511366	NA
Rnf215	S2 B	-0.321656	0.52868	0.796158	2.96839e-05	0.171216	0.999666	0.233953	0.39589	NA
Ctsl	S2 B	-0.322056	0.207482	0.856284	3.09853e-13	-0.17241	0.999666	0.370284	0.00905591	NA
Lpin2	S2 B	-0.322181	0.37044	-0.788408	1.24657e-08	-0.1811	0.999666	0.126331	0.50333	NA
Dgcr2	S2 B	-0.322453	0.372178	0.333166	0.0495934	0.220502	0.999666	0.149223	0.569838	NA
Tmem248	S2 B	-0.322562	0.343818	0.702528	1.5787e-06	0.00132276	0.999666	0.207017	0.308849	NA
Adck5	S2 B	-0.322588	0.316927	0.454785	0.0073521	-0.00310816	0.999666	0.556719	0.00535509	NA
Lnpk	S2 B	-0.322832	0.494214	-0.305562	0.21279	0.0399402	0.999666	-0.311808	0.259716	NA
Ccng1	S2 B	-0.323084	0.489972	0.0763427	0.778601	0.362439	0.234922	-0.309993	0.0327417	NA
Hoxd8	S2 B	-0.323136	0.510076	0.591919	0.0361272	0.493894	0.798516	-0.170834	0.712892	NA
Epb41l1	S2 B	-0.323155	0.489972	-0.596493	0.0048917	0.0127536	0.999666	-0.188685	0.420716	NA
1110012L19Rik	S2 B	-0.32325	0.289733	0.573439	0.000362963	0.076443	0.999666	0.184315	0.30283	NA
Jrk	S2 B	-0.323538	0.735511	-0.00495446	0.992229	0.426586	0.995537	0.354763	0.391695	NA
Cyb5d2	S2 B	-0.323693	0.421169	-0.0713931	0.815851	0.0304587	0.999666	0.0481789	0.908651	NA
Ktn1	S2 B	-0.323797	0.353576	-0.320399	0.0800571	0.0333723	0.999666	0.404147	0.00838457	NA
Cplane1	S2 B	-0.323843	0.604171	-0.303655	0.260125	-0.00233629	0.999666	-0.167033	0.645781	NA
Smcr8	S2 B	-0.324031	0.527221	-0.173239	0.427681	0.0756583	0.999666	-0.17933	0.528883	NA
Shroom3	S2 B	-0.324136	0.632533	-0.129414	0.726573	0.428238	0.996326	0.411852	0.162193	NA
Mpv17l2	S2 B	-0.324341	0.276855	0.905301	1.03045e-09	0.138863	0.999666	0.309658	0.0442986	NA
Fbxo22	S2 B	-0.324482	0.166733	0.367189	0.00522304	-0.084871	0.999666	0.0635522	0.757871	NA
Gm43572	S2 B	-0.324509	0.964292	-0.0551425	0.982079	-0.0158053	0.999666	1.39456	0.338921	NA
Trim34a	S2 B	-0.324676	0.834247	0.233535	0.743001	-0.534329	0.999666	0.87184	0.139216	NA
Uxs1	S2 B	-0.324829	0.561476	0.419593	0.0168602	0.290666	0.999666	0.28305	0.146398	NA
Eif2ak4	S2 B	-0.324977	0.549308	-0.640329	0.0671218	-0.167811	0.999666	0.00513534	0.993261	NA
Rwdd2a	S2 B	-0.32521	0.929172	0.798764	0.472298	-0.255707	0.999666	0.684859	0.586523	NA
Rbm19	S2 B	-0.325453	0.37524	-0.513242	0.0192849	-0.0915595	0.999666	-0.219137	0.415331	NA
Tfe3	S2 B	-0.325494	0.39527	-0.276431	0.220695	-0.0529209	0.999666	-0.0419627	0.910113	NA
Mapk1ip1	S2 B	-0.325589	0.334988	0.706946	0.000125538	0.284667	0.959602	0.313146	0.130697	NA
Enc1	S2 B	-0.325711	0.722277	-0.0816507	0.900312	-0.0408944	0.999666	-0.339482	0.538256	NA
Syde2	S2 B	-0.325773	0.412628	-0.246257	0.240773	-0.0664885	0.999666	0.178154	0.500469	NA
Grpel2	S2 B	-0.325811	0.257153	0.769402	1.65531e-06	0.145129	0.999666	0.491868	0.0104219	NA
Egln2	S2 B	-0.325858	0.110148	0.573129	0.000286941	0.0218881	0.999666	0.220152	0.217156	NA
Zmym1	S2 B	-0.326007	0.348456	0.0507564	0.871497	0.132385	0.999666	-0.0438351	0.909166	NA
Klhl11	S2 B	-0.326067	0.645078	-1.06143	9.18165e-05	-0.609371	0.960246	-0.148601	0.712177	NA
Ikzf5	S2 B	-0.326181	0.33752	-0.257839	0.293045	0.380953	0.779276	-0.170656	0.586732	NA
Gm10501	S2 B	-0.326243	0.891808	0.34183	0.743056	0.360445	0.999666	0.24843	0.833972	NA
Fkbp4	S2 B	-0.326281	0.133906	0.53325	4.59539e-05	0.0435317	0.999666	-0.0708637	0.762746	NA
Zfp973	S2 B	-0.326794	0.949592	-0.723399	0.715156	-0.288326	0.999666	0.42966	0.82457	NA
Gm8122	S2 B	-0.327073	0.942483	0.0768886	0.965104	-0.603233	0.999666	2.07702	0.0548122	NA
2900026A02Rik	S2 B	-0.327503	0.327625	-0.186129	0.414261	0.23699	0.999666	-0.045425	0.925079	NA
Igf2bp2	S2 B	-0.327569	0.560263	-0.351002	0.2401	0.159741	0.999666	-0.164698	0.697246	NA
Rnf10	S2 B	-0.327597	0.381257	-0.75498	0.000956088	-0.340408	0.999666	-0.0612245	0.841017	NA
Slx1b	S2 B	-0.327778	0.636439	0.0760795	0.880114	0.0958969	0.999666	-0.194663	0.691776	NA
Actrt3	S2 B	-0.327827	0.95163	-1.07521	0.642838	-0.302224	0.999666	0.564245	0.776254	NA
Erbb3	S2 B	-0.328023	0.48007	-0.180148	0.451324	0.268032	0.999666	0.385914	0.111277	NA
Elac1	S2 B	-0.328096	0.743186	0.217485	0.63215	-0.163395	0.999666	0.00588896	0.994496	NA
Ccdc74a	S2 B	-0.328099	0.96167	1.32388	0.462431	0	0	-0.248327	0.943623	NA
Otud7b	S2 B	-0.328161	0.428548	-0.522168	0.00234006	0.11164	0.999666	0.0912035	0.757335	NA
A730017L22Rik	S2 B	-0.328171	0.48256	-0.633618	0.0278753	-0.039844	0.999666	0.048488	0.91776	NA
Gm43328	S2 B	-0.328182	0.932775	-0.416048	0.820262	0.441871	0.999666	0.672404	0.64307	NA
Gtf2h1	S2 B	-0.328208	0.462973	-0.1978	0.240093	-0.180469	0.999666	-0.231589	0.260172	NA
Gm12999	S2 B	-0.328255	0.60433	-0.630136	0.0968044	0.302297	0.999666	0.529154	0.129272	NA
Cngb1	S2 B	-0.328268	0.934584	0.0345036	0.981933	0.166605	0.999666	0.571038	0.67594	NA
Plekhb1	S2 B	-0.32851	0.53715	0.47279	0.0362591	0.353671	0.992067	-0.10067	0.85308	NA
Rab36	S2 B	-0.328531	0.743078	0.41748	0.337857	0.154033	0.999666	0.411915	0.404526	NA
Osbpl1a	S2 B	-0.328871	0.257312	0.0967649	0.585076	0.0589056	0.999666	0.432897	0.0212136	NA
Extl2	S2 B	-0.328881	0.386411	-0.214722	0.461646	0.0533377	0.999666	0.00303727	0.994941	NA
Pip4p1	S2 B	-0.328898	0.311227	0.639513	0.000233805	0.0170263	0.999666	0.323035	0.184283	NA
Prim1	S2 B	-0.328898	0.538463	-0.0324178	0.935215	-0.242882	0.999666	0.0654542	0.896669	NA
Olfr153	S2 B	-0.329223	0.979489	-0.160416	0.960925	-0.171108	0.999666	-0.369781	0.939482	NA
Ttc17	S2 B	-0.329384	0.510076	-0.187801	0.448945	0.0189442	0.999666	-0.274416	0.39589	NA
Sema6a	S2 B	-0.329676	0.410588	-0.240509	0.279748	0.375131	0.801662	0.0807488	0.810031	NA
Ube2d1	S2 B	-0.329848	0.531946	0.23703	0.258807	-0.137826	0.999666	0.337326	0.201022	NA
Apbb1ip	S2 B	-0.330112	0.963497	-0.240949	0.907783	0.54296	0.999666	0.528588	0.824351	NA
5033406O09Rik	S2 B	-0.330208	0.959661	0.151703	0.906807	-0.443876	0.999666	0.320227	0.864501	NA
Gm38190	S2 B	-0.330392	0.907066	-0.55293	0.601203	-0.230622	0.999666	0.940431	0.277603	NA
B020010K11Rik	S2 B	-0.330419	0.928551	-2.9092	0.106112	-0.258874	0.999666	0.171402	0.925319	NA
Acot4	S2 B	-0.330595	0.15467	0.410529	0.00182271	0.206308	0.999666	0.204414	0.292441	NA
Mitd1	S2 B	-0.330784	0.548913	0.0664617	0.794896	-0.0241638	0.999666	-0.0235147	0.946899	NA
Dop1a	S2 B	-0.330932	0.331445	-0.246225	0.317933	0.178419	0.999666	0.0606037	0.86079	NA
Cables2	S2 B	-0.331065	0.633938	0.229676	0.521582	0.357641	0.999666	0.168307	0.737343	NA
Acot7	S2 B	-0.331071	0.37524	1.12805	1.23243e-07	0.331911	0.999666	0.176116	0.570842	NA
Rxra	S2 B	-0.331072	0.2607	-0.0604982	0.764945	0.130993	0.999666	-0.0282553	0.916903	NA
Rgs9bp	S2 B	-0.331599	0.931329	0.44435	0.761933	0.664632	0.999666	-0.124624	0.956261	NA
Tbk1	S2 B	-0.331745	0.543809	0.128776	0.512218	-0.11486	0.999666	-0.109163	0.686491	NA
Slc35a2	S2 B	-0.331821	0.606904	0.714757	4.22039e-05	0.25513	0.999666	0.171101	0.54299	NA
Srebf2	S2 B	-0.331867	0.460584	-0.0191506	0.947077	0.264453	0.999666	-0.106118	0.693975	NA
Gm16001	S2 B	-0.331968	0.96167	0.37558	0.855305	0.209836	0.999666	0.357001	0.889106	NA
Map7d3	S2 B	-0.331998	0.854181	-0.739331	0.377939	-0.23063	0.999666	-0.344179	0.710686	NA
Hagh	S2 B	-0.332002	0.224777	0.727715	2.16615e-05	0.404607	0.951191	0.534052	2.75539e-05	NA
Fam76a	S2 B	-0.332044	0.283132	-0.21017	0.187197	-0.0845395	0.999666	0.157811	0.322472	NA
Gm3435	S2 B	-0.332227	0.590209	0.73	0.00377606	0.133419	0.999666	0.234409	0.703571	NA
Slc31a1	S2 B	-0.332338	0.401949	0.776309	9.9796e-11	0.0520112	0.999666	-0.0367538	0.87594	NA
Als2cl	S2 B	-0.332402	0.687989	0.343527	0.437352	0.110325	0.999666	0.429044	0.321217	NA
Atp2a2	S2 B	-0.332495	0.415218	-0.284146	0.143015	0.0726523	0.999666	-0.19598	0.328525	NA
Cyb5b	S2 B	-0.332509	0.236781	0.0286914	0.88045	0.213836	0.999666	0.0432919	0.844045	NA
Lrrc24	S2 B	-0.332651	0.965376	0	0	0.508362	0.999666	0.545395	0.83002	NA
Dcbld1	S2 B	-0.332666	0.264361	0.172311	0.414021	0.163236	0.999666	0.0631602	0.810927	NA
9130204K15Rik	S2 B	-0.332676	0.850537	0.401295	0.341087	-0.610576	0.999666	0.298578	0.681009	NA
Trnau1ap	S2 B	-0.332739	0.213976	0.428974	0.00197048	0.217177	0.999331	0.37563	0.0295166	NA
Mocs1	S2 B	-0.332757	0.425259	0.56004	0.0225773	0.266038	0.999666	0.112509	0.793873	NA
Wdr44	S2 B	-0.332817	0.453516	-0.665908	0.0397535	0.0348553	0.999666	0.0244395	0.955681	NA
Dusp16	S2 B	-0.333145	0.371662	-0.270464	0.165252	0.0548037	0.999666	0.10967	0.758846	NA
Bmp2k	S2 B	-0.333228	0.406288	-0.93013	1.75058e-08	-0.165708	0.999666	0.0386112	0.883486	NA
Rdh11	S2 B	-0.333376	0.604758	-0.198745	0.602957	-0.206056	0.999666	-0.250043	0.580683	NA
Stx17	S2 B	-0.333431	0.302312	0.0111948	0.9569	-0.105324	0.999666	0.0232195	0.935675	NA
Polrmt	S2 B	-0.33349	0.559559	0.565884	0.0115823	0.189661	0.999666	-0.112184	0.787542	NA
Prps2	S2 B	-0.333562	0.331445	-0.0703653	0.72282	0.181812	0.999666	-0.111656	0.687431	NA
Tnfrsf25	S2 B	-0.333761	0.966987	-0.893734	0.743001	-0.548615	0.999666	-0.105182	0.976303	NA
Fam89b	S2 B	-0.333793	0.143449	0.934966	2.31842e-13	0.0192343	0.999666	0.268392	0.140857	NA
Foxn3	S2 B	-0.334121	0.299028	0.0764916	0.748791	-0.067229	0.999666	0.213455	0.250986	NA
9230116L04Rik	S2 B	-0.334291	0.953414	-0.963452	0.701304	-0.381771	0.999666	0.809144	0.685289	NA
Rnf219	S2 B	-0.334462	0.421165	-1.02542	0.000383294	-0.173641	0.999666	-0.112151	0.777469	NA
Apmap	S2 B	-0.334475	0.267486	0.469681	0.000241841	-0.236911	0.946411	0.201799	0.415666	NA
Akr1c12	S2 B	-0.334479	0.758901	0.451687	0.215264	0.458884	0.999666	-0.303555	0.606626	NA
Dpy19l1	S2 B	-0.334773	0.679043	0.0264974	0.964094	0.201954	0.999666	-0.426994	0.444901	NA
Tarbp2	S2 B	-0.334802	0.404282	0.590628	0.000846513	0.199479	0.999666	0.128286	0.643305	NA
Dgat1	S2 B	-0.334803	0.429488	0.876333	3.75348e-08	0.0981613	0.999666	0.218234	0.397109	NA
Haspin	S2 B	-0.335197	0.634689	0.17893	0.479371	0.326081	0.998712	0.363442	0.299303	NA
Chn1	S2 B	-0.335235	0.602864	-0.553959	0.0347136	-0.115473	0.999666	0.0668397	0.856092	NA
Shank2	S2 B	-0.335453	0.594735	-0.482662	0.0223228	0.11249	0.999666	-0.182752	0.534057	NA
Gm5784	S2 B	-0.335614	0.965413	1.24062	0.389511	0.0320447	0.999666	1.27909	0.42067	NA
Pak4	S2 B	-0.335741	0.536229	0.393988	0.0338561	0.229295	0.999666	-0.208442	0.444145	NA
Mterf1a	S2 B	-0.335794	0.66911	0.659436	0.0277444	0.292251	0.999666	0.358456	0.309504	NA
Zfp516	S2 B	-0.335814	0.814019	-2.32157	0.00336505	-0.452429	0.999666	0.0865053	0.926814	NA
Rce1	S2 B	-0.336045	0.427328	0.88387	3.52281e-07	0.189063	0.999666	0.202316	0.474069	NA
Dnase2a	S2 B	-0.336155	0.406152	0.178151	0.528141	-0.0569961	0.999666	0.38328	0.141539	NA
Gm10874	S2 B	-0.336164	0.764099	-3.1574	6.19577e-05	-0.468011	0.999666	-0.026439	0.978261	NA
Gm12992	S2 B	-0.336206	0.869965	-0.869964	0.377904	0.183563	0.999666	0.237442	0.830868	NA
Ripk1	S2 B	-0.336559	0.309926	-0.349399	0.0111465	-0.172434	0.999666	-0.152027	0.50296	NA
Kctd20	S2 B	-0.336603	0.257413	0.252136	0.162727	0.13123	0.999666	0.1175	0.608191	NA
Selenos	S2 B	-0.336691	0.473353	0.282396	0.0271147	0.282933	0.964377	0.00313989	0.990042	NA
Xylb	S2 B	-0.336724	0.403958	-0.196664	0.196386	-0.0220643	0.999666	0.068873	0.790572	NA
Brd9	S2 B	-0.337002	0.341462	-0.39145	0.100278	0.160212	0.999666	0.166599	0.48135	NA
Pomt1	S2 B	-0.337052	0.42675	0.334283	0.121303	-0.0169967	0.999666	0.258706	0.320397	NA
Ehd3	S2 B	-0.337663	0.849142	-0.400338	0.67415	-0.763502	0.999666	-0.347163	0.750532	NA
Sel1l3	S2 B	-0.337725	0.372189	0.224173	0.238494	0.0785225	0.999666	0.0619889	0.835806	NA
Gm15492	S2 B	-0.337766	0.635611	0.342116	0.287317	0.0703695	0.999666	0.474195	0.1488	NA
Efcab12	S2 B	-0.337791	0.828709	0.545026	0.270936	-0.109943	0.999666	0.537845	0.246189	NA
Coro7	S2 B	-0.338053	0.28533	0.0480534	0.853399	0.07534	0.999666	0.0182005	0.956692	NA
D430042O09Rik	S2 B	-0.338129	0.418276	-0.232194	0.40942	0.14043	0.999666	0.393922	0.108736	NA
Lrig3	S2 B	-0.338161	0.556887	-0.0375883	0.919912	0.261334	0.999666	0.695389	0.0215431	NA
Ppox	S2 B	-0.338426	0.402803	0.771581	1.09984e-05	0.156851	0.999666	0.409763	0.0442664	NA
Npc1	S2 B	-0.33886	0.562793	0.0164193	0.958172	-0.0164121	0.999666	-0.0452419	0.917446	NA
Dctn1	S2 B	-0.338952	0.441905	-0.0847657	0.658425	0.0794121	0.999666	-0.149062	0.440635	NA
2010106G04Rik	S2 B	-0.338984	0.897555	0.618485	0.575151	0.339356	0.999666	0.458186	0.712791	NA
Minpp1	S2 B	-0.338993	0.335717	1.0985	1.03045e-09	0.215759	0.999666	0.236612	0.377681	NA
Rab4b	S2 B	-0.339023	0.197336	0.709615	2.01897e-07	0.302839	0.969367	0.470205	0.0133152	NA
Aff1	S2 B	-0.3391	0.454056	-0.266034	0.0799437	0.191368	0.999666	-0.150497	0.610896	NA
Rilpl2	S2 B	-0.33952	0.222626	0.722438	2.64489e-08	0.149621	0.999666	0.114961	0.581939	NA
Tmem91	S2 B	-0.339748	0.929759	0.552364	0.676499	0.779808	0.999666	0.108654	0.955862	NA
Fer	S2 B	-0.339887	0.576542	-0.58486	0.0584468	0.00216848	0.999666	-0.486303	0.12981	NA
Ndufb1-ps	S2 B	-0.339929	0.850511	0.789891	0.00190463	0.552359	0.636353	0.240291	0.403775	NA
Rnf19b	S2 B	-0.340049	0.472525	0.110317	0.666179	0.0521181	0.999666	0.140975	0.612182	NA
H6pd	S2 B	-0.340145	0.459822	0.088803	0.706459	0.0644785	0.999666	-0.0159159	0.964279	NA
Ndel1	S2 B	-0.340192	0.0332587	-0.00378748	0.984983	-0.0346539	0.999666	0.0292394	0.896462	NA
Frs2	S2 B	-0.34023	0.34072	-0.404391	0.0573024	0.06727	0.999666	-0.134415	0.666614	NA
Emc3	S2 B	-0.340242	0.322705	0.190562	0.186156	-0.242406	0.999666	0.00317952	0.991817	NA
2900045O20Rik	S2 B	-0.341304	0.962978	0	0	-0.871089	0.999666	-0.162851	0.964208	NA
Slc9a3	S2 B	-0.341332	0.247441	0.107676	0.657284	0.0874078	0.999666	0.0856202	0.767745	NA
Sgms1	S2 B	-0.341338	0.421169	0.214523	0.168721	0.387947	0.86611	0.127828	0.54299	NA
Jkamp	S2 B	-0.341396	0.11046	0.834025	3.53016e-08	0.068838	0.999666	0.338561	0.00962819	NA
Dennd1a	S2 B	-0.34144	0.225194	-0.242296	0.119632	0.248524	0.999666	0.138401	0.531453	NA
Abhd17c	S2 B	-0.341523	0.249756	1.00318	4.38132e-09	0.256339	0.999666	0.302124	0.164139	NA
Urgcp	S2 B	-0.342238	0.305558	0.293501	0.130254	0.219087	0.999666	0.0290724	0.932524	NA
Entpd6	S2 B	-0.342345	0.39527	-0.162565	0.633558	0.164973	0.999666	-0.166987	0.583847	NA
Pkd2	S2 B	-0.342443	0.450116	-0.130051	0.456001	0.214519	0.999666	0.0577125	0.853103	NA
Nme7	S2 B	-0.342471	0.490241	-0.776076	1.81168e-07	-0.383347	0.999666	0.00166731	0.99611	NA
Atp6v0a1	S2 B	-0.342549	0.23557	-0.326264	0.111498	-0.0521944	0.999666	-0.148239	0.544317	NA
Gpr89	S2 B	-0.342862	0.328107	-0.223162	0.29184	-0.144364	0.999666	0.0201306	0.955394	NA
Spink4	S2 B	-0.343079	0.969532	0	0	-0.0698159	0.999666	-0.455572	0.91697	NA
Arih2	S2 B	-0.343092	0.197832	0.19592	0.237538	0.113725	0.999666	0.0564111	0.829357	NA
Gm43138	S2 B	-0.3431	0.974705	0.906296	0.715262	1.14571	0.999666	1.3446	0.54771	NA
BC049987	S2 B	-0.343196	0.680335	1.21054	2.5551e-09	0.673313	0.763195	0.50288	0.0582768	NA
9130023H24Rik	S2 B	-0.343199	0.682856	0.0977451	0.814794	0.247309	0.999666	-0.138935	0.751684	NA
Pcnt	S2 B	-0.343868	0.32682	-0.666995	0.000174803	-0.0542574	0.999666	-0.265927	0.265547	NA
Sqle	S2 B	-0.344086	0.48809	-0.503835	0.000196598	-0.0956078	0.999666	-0.167823	0.465725	NA
Gm42418	S2 B	-0.344443	0.758242	-5.64149	5.63823e-05	-0.114262	0.999666	0.175823	0.794794	NA
Farp1	S2 B	-0.344467	0.478112	-0.734185	0.000871518	-0.132026	0.999666	-0.0528637	0.882886	NA
Fxyd2	S2 B	-0.344531	0.218843	0.578287	4.14454e-05	0.214644	0.909484	0.404052	0.000439884	NA
Tmem192	S2 B	-0.344643	0.18649	0.621747	2.34841e-06	-0.0363507	0.999666	0.384624	0.0974544	NA
Dlg3	S2 B	-0.344688	0.422716	-0.400577	0.0397957	-0.144927	0.999666	-0.0214508	0.94661	NA
B3gat3	S2 B	-0.344701	0.0859603	0.57121	0.000116326	0.0454956	0.999666	0.399869	0.045181	NA
Tmem175	S2 B	-0.344725	0.297317	0.723383	5.9999e-06	0.0161209	0.999666	0.120586	0.666614	NA
Rab42	S2 B	-0.344778	0.797664	-1.63024	0.000553202	-0.0318801	0.999666	1.1971	8.96837e-05	NA
Ercc8	S2 B	-0.344897	0.59423	0.240946	0.573323	0.0442592	0.999666	0.230735	0.643446	NA
Ist1	S2 B	-0.344898	0.321847	-0.139254	0.56343	0.257864	0.999666	0.0146848	0.970122	NA
Hist2h2ac	S2 B	-0.345069	0.718295	-3.44928	5.64047e-23	0.0205958	0.999666	0.0402722	0.971269	NA
Ppargc1a	S2 B	-0.345131	0.409742	-0.470509	0.00358499	0.283704	0.999666	0.300818	0.161619	NA
Fxr2	S2 B	-0.345168	0.412794	-0.0238043	0.915522	0.021819	0.999666	-0.269994	0.216649	NA
Gm17259	S2 B	-0.345208	0.720923	0.357667	0.46313	0.145276	0.999666	0.395088	0.462463	NA
Tnfaip8	S2 B	-0.345446	0.211204	0.0273735	0.914455	-0.0309424	0.999666	0.443599	0.0116931	NA
Sptan1	S2 B	-0.345451	0.271349	-0.621098	9.72124e-07	-0.0100255	0.999666	-0.058774	0.777939	NA
Amdhd2	S2 B	-0.345551	0.28387	0.352863	0.113867	-0.219237	0.999666	0.782966	0.0325079	NA
Pacsin3	S2 B	-0.345654	0.300065	0.58536	0.00835368	-0.0954117	0.999666	0.157548	0.613688	NA
Gm38948	S2 B	-0.346055	0.937483	0.563263	0.641957	1.1811	0.924975	1.01846	0.359438	NA
AV039307	S2 B	-0.346168	0.835491	-0.0755626	0.921532	-0.265703	0.999666	0.36457	0.609117	NA
Polg2	S2 B	-0.346235	0.410316	0.383607	0.0514766	0.180701	0.999666	0.581112	0.00216352	NA
Nsmaf	S2 B	-0.346396	0.368453	-0.0253379	0.922312	0.092302	0.999666	-0.0855171	0.805678	NA
C1qtnf12	S2 B	-0.346566	0.221358	0.484126	3.53668e-05	0.135376	0.999666	0.0299695	0.935286	NA
Ccn2	S2 B	-0.346776	0.88233	-0.595158	0.412162	-0.445665	0.999666	0.0800586	0.945191	NA
Ccdc28a	S2 B	-0.346791	0.543809	0.0130367	0.96861	0.3137	0.999666	0.185094	0.588481	NA
Klf6	S2 B	-0.346947	0.554951	-0.0898895	0.908789	0.24142	0.999666	0.378369	0.636282	NA
Dnali1	S2 B	-0.347121	0.88942	-0.612362	0.683206	-0.525233	0.999666	0.426168	0.719453	NA
Gamt	S2 B	-0.347197	0.680175	0.766431	5.80147e-08	0.310365	0.827498	0.606051	0.0103447	NA
Hsd3b7	S2 B	-0.347288	0.499766	0.724687	0.00459078	0.31419	0.999666	0.392586	0.155009	NA
Atp6v1g1	S2 B	-0.34768	0.0907679	0.39552	0.0127116	0.119303	0.999666	0.381598	0.0126948	NA
Jpt2	S2 B	-0.347789	0.31991	-0.465309	0.0525735	0.328649	0.999331	-0.101604	0.764269	NA
Gm4737	S2 B	-0.348001	0.792419	2.48624	0.000117536	0.707885	0.999666	0.132584	0.928521	NA
Nfkbib	S2 B	-0.348008	0.260914	0.746525	5.11573e-11	0.156025	0.999666	0.254496	0.122426	NA
Irx5	S2 B	-0.348031	0.779744	0.488366	0.385677	0.390818	0.999666	0.411353	0.565672	NA
2810454H06Rik	S2 B	-0.348218	0.845866	0.0495195	0.953214	0.780268	0.809922	1.12633	0.0302407	NA
Tmem245	S2 B	-0.348238	0.221044	-0.286066	0.122334	0.0132057	0.999666	0.280748	0.19859	NA
Prdx1	S2 B	-0.348289	0.251508	0.709245	0.000381062	0.110882	0.999666	0.438004	0.0726957	NA
Isca1	S2 B	-0.348323	0.30565	0.79189	6.09318e-07	0.369013	0.499204	0.204505	0.325768	NA
Vwa8	S2 B	-0.348609	0.371636	0.234298	0.0783858	0.0844918	0.999666	-0.0998591	0.704819	NA
Gm49741	S2 B	-0.348897	0.623575	0.498986	0.187022	-0.0996313	0.999666	0.725859	0.0800043	NA
G0s2	S2 B	-0.348947	0.670929	0.841463	8.78674e-06	0.269472	0.999666	0.69712	0.00914895	NA
Gm17035	S2 B	-0.348949	0.803916	-2.10217	0.00270535	-0.299383	0.999666	0.0877164	0.932212	NA
Tmem159	S2 B	-0.34912	0.271076	0.738856	4.05729e-08	0.215001	0.999666	0.319227	0.0586287	NA
Ubxn10	S2 B	-0.34979	0.656878	-0.050252	0.923585	0.101632	0.999666	0.715373	0.0617849	NA
Smap2	S2 B	-0.349991	0.241659	-0.403083	0.0063543	-0.159954	0.999666	-0.114672	0.546551	NA
Igflr1	S2 B	-0.350042	0.88835	-0.15699	0.89212	0.0137724	0.999666	0.925232	0.314419	NA
Tmem52b	S2 B	-0.350073	0.75309	-1.78464	0.129984	-0.255276	0.999666	0.577318	0.338655	NA
Sphk2	S2 B	-0.350079	0.325416	0.531702	0.00728416	0.014864	0.999666	0.233649	0.428642	NA
Hao2	S2 B	-0.350151	0.622647	1.33076	5.99427e-10	1.26334	0.011261	0.531867	0.164701	NA
Pcdhgb6	S2 B	-0.350279	0.932844	-1.83142	0.34421	-0.17348	0.999666	0.345434	0.84698	NA
Mmab	S2 B	-0.350413	0.137366	-0.642422	0.001148	0.0163233	0.999666	-0.0267184	0.92786	NA
Gm11583	S2 B	-0.350563	0.910461	-3.05357	0.0841711	-0.902137	0.999666	-0.331208	0.854667	NA
Gm45441	S2 B	-0.350881	0.914227	1.43655	0.0947865	0.183968	0.999666	0.871382	0.412555	NA
Hoxaas3	S2 B	-0.351299	0.317718	-1.18355	1.4903e-06	-0.010299	0.999666	-0.168667	0.571714	NA
Pros1	S2 B	-0.351459	0.878018	-1.35054	0.358991	-0.760802	0.999666	-1.11172	0.400532	NA
Abcb10	S2 B	-0.351481	0.431109	-0.154227	0.518711	0.212092	0.999666	-0.226327	0.356824	NA
Rcbtb1	S2 B	-0.351634	0.44157	-0.312989	0.0939798	-0.0976001	0.999666	-0.186275	0.398189	NA
Zmynd10	S2 B	-0.35166	0.209414	0.497071	0.00110731	-0.00649265	0.999666	0.491527	0.00397617	NA
Cyb5d1	S2 B	-0.351697	0.609884	-0.935857	0.0423295	-0.136442	0.999666	0.132435	0.817802	NA
Acat2	S2 B	-0.352113	0.212594	0.803364	2.96936e-11	0.308201	0.809922	0.00474607	0.985484	NA
Tmem138	S2 B	-0.352468	0.503381	0.265206	0.302889	0.140097	0.999666	0.127573	0.726488	NA
Usp54	S2 B	-0.352481	0.593397	-0.515232	0.152599	-0.0651862	0.999666	0.119178	0.820869	NA
Surf4	S2 B	-0.352519	0.227991	0.412466	0.000464575	0.170146	0.999666	0.0502362	0.817472	NA
Ripk4	S2 B	-0.352537	0.526715	0.367789	0.177206	-0.0808246	0.999666	0.0297682	0.952605	NA
Wdr45b	S2 B	-0.352604	0.427313	-0.233238	0.216764	0.175127	0.999666	-0.0460122	0.860135	NA
Hipk3	S2 B	-0.352965	0.53196	-0.566122	0.000487503	0.0789194	0.999666	-0.158456	0.440515	NA
Nudt12os	S2 B	-0.353117	0.964292	-0.286471	0.921147	0.44622	0.999666	0.844436	0.687129	NA
Trim12c	S2 B	-0.353233	0.631531	-0.361084	0.374759	-0.127087	0.999666	0.400194	0.454718	NA
Ypel1	S2 B	-0.353407	0.821754	0.000569936	0.999573	-0.37553	0.999666	0.597435	0.386622	NA
Gm41442	S2 B	-0.353723	0.973813	-1.55951	0.598999	-0.899249	0.999666	-0.958986	0.77889	NA
Mrgbp	S2 B	-0.353769	0.3672	0.128751	0.649372	0.0543853	0.999666	0.11093	0.767838	NA
Pcbd1	S2 B	-0.353848	0.190395	0.74912	4.79054e-08	0.248998	0.926357	0.344972	0.00252081	NA
Sgk3	S2 B	-0.353849	0.285283	-0.194926	0.278094	-0.0735259	0.999666	0.0370104	0.898464	NA
Tagln	S2 B	-0.353898	0.948006	-0.137674	0.945563	-0.76853	0.999666	0.0136079	0.99611	NA
Mgat3	S2 B	-0.354108	0.475484	0.0748517	0.692412	0.0185475	0.999666	-0.101745	0.630852	NA
Nipal3	S2 B	-0.354386	0.353574	0.0814623	0.773233	0.0243895	0.999666	-0.0723683	0.854401	NA
Sypl2	S2 B	-0.354744	0.242134	0.750185	1.13154e-07	0.238478	0.999666	0.2202	0.252649	NA
Arhgap21	S2 B	-0.354755	0.42347	-0.661039	0.00100962	-0.0860854	0.999666	-0.128018	0.63822	NA
Kdf1	S2 B	-0.354881	0.297174	0.670755	3.17108e-05	0.219144	0.999666	0.172287	0.448157	NA
Tmem87a	S2 B	-0.355243	0.446281	-0.855116	0.000297313	0.0241656	0.999666	0.134532	0.688863	NA
Leprot	S2 B	-0.355543	0.344788	0.0110792	0.970006	-0.138584	0.999666	0.146322	0.56555	NA
Reep3	S2 B	-0.355654	0.0580829	0.263163	0.166804	0.0767635	0.999666	0.121154	0.541598	NA
Bach1	S2 B	-0.355916	0.360253	-0.416108	0.00477843	0.0563506	0.999666	0.0431512	0.884957	NA
Shb	S2 B	-0.356116	0.281058	0.670636	3.94069e-05	0.0601927	0.999666	0.245942	0.192571	NA
Cda	S2 B	-0.356304	0.289999	0.647884	4.24287e-07	0.0950297	0.999666	0.45617	0.000403786	NA
Ifitm3	S2 B	-0.356345	0.759247	0.374992	0.673447	0.244763	0.999666	1.47944	0.0341878	NA
Morc2a	S2 B	-0.356813	0.289119	-0.485492	0.0218701	0.116819	0.999666	-0.0781964	0.849203	NA
Nxpe3	S2 B	-0.356888	0.410588	1.20818	1.28162e-10	-0.34342	0.999666	0.426774	0.153598	NA
Iscu	S2 B	-0.356896	0.122174	1.08014	3.06231e-20	0.358782	0.20043	0.316462	0.0248359	NA
Crbn	S2 B	-0.357046	0.202886	-0.0182952	0.919599	-0.185231	0.999666	0.0972853	0.680692	NA
Tmem208	S2 B	-0.357098	0.136327	0.562853	4.43089e-05	0.236781	0.999666	0.331645	0.0197348	NA
Supt6	S2 B	-0.357158	0.305478	-0.658605	0.000473865	-0.142689	0.999666	-0.0599378	0.792224	NA
Paip2	S2 B	-0.357224	0.29807	0.552137	2.76066e-05	-0.104933	0.999666	0.298844	0.0057148	NA
B130034C11Rik	S2 B	-0.357448	0.469922	0.214476	0.528081	0.342087	0.996326	0.246758	0.469272	NA
Nuak2	S2 B	-0.357585	0.503064	-0.0213963	0.961462	-0.347758	0.999666	0.257452	0.581157	NA
Pcdh17	S2 B	-0.357824	0.364255	-0.361857	0.123449	0.370165	0.67936	-0.225401	0.43696	NA
Myo19	S2 B	-0.357905	0.56397	0.144618	0.642365	0.151908	0.999666	0.108912	0.792742	NA
Vps39	S2 B	-0.357972	0.447273	-0.300756	0.273232	-0.00192046	0.999666	0.0117111	0.979549	NA
Gan	S2 B	-0.358058	0.491878	-0.0214487	0.958508	0.0496781	0.999666	-0.00253359	0.996199	NA
Slc35g2	S2 B	-0.358086	0.943598	-1.23993	0.584976	0.823275	0.999666	-0.819336	0.72569	NA
4933434E20Rik	S2 B	-0.35823	0.29194	0.960673	1.9214e-08	0.0374572	0.999666	0.0397238	0.911022	NA
Alkbh1	S2 B	-0.358515	0.461777	0.113997	0.778001	0.282989	0.999666	0.790766	0.0106981	NA
Scp2	S2 B	-0.358722	0.262535	0.523414	0.00748058	-0.015187	0.999666	0.292865	0.159937	NA
Lmna	S2 B	-0.358763	0.165598	0.535017	9.9294e-06	0.179106	0.999666	0.222661	0.177322	NA
Hgd	S2 B	-0.358952	0.2607	0.61865	0.000193936	-0.0303972	0.999666	0.515801	0.00530143	NA
Cys1	S2 B	-0.359165	0.181155	0.412237	0.0198003	0.327079	0.827401	0.176725	0.470638	NA
Pms1	S2 B	-0.35933	0.640144	0.0374389	0.934678	0.112219	0.999666	0.280262	0.563307	NA
Hebp2	S2 B	-0.359665	0.956454	-1.16622	0.659472	0	0	-0.493424	0.869216	NA
Abhd8	S2 B	-0.359837	0.397434	0.987224	0.000115571	0.446701	0.964377	0.364488	0.213433	NA
Glce	S2 B	-0.359905	0.480458	0.0807092	0.863808	0.4101	0.999331	-0.0909658	0.864511	NA
Slc22a1	S2 B	-0.360193	0.212594	0.894492	1.08025e-10	-0.0950414	0.999666	0.486498	0.00296795	NA
5830454E08Rik	S2 B	-0.360243	0.460231	0.254108	0.428045	0.115073	0.999666	0.508286	0.089039	NA
Diaph1	S2 B	-0.360362	0.175849	-0.588273	0.004354	0.21652	0.999666	-0.0291562	0.917953	NA
Rita1	S2 B	-0.360462	0.232116	0.171316	0.418237	0.115033	0.999666	0.214282	0.313749	NA
Kif5c	S2 B	-0.36059	0.96242	0	0	0.529144	0.999666	-0.381373	0.921109	NA
Gm47484	S2 B	-0.360657	0.711704	-1.29327	0.0185321	-0.484817	0.999666	-0.514631	0.273537	NA
4930402H24Rik	S2 B	-0.361108	0.230849	-0.245344	0.130817	0.195258	0.999666	0.0273266	0.917953	NA
Gm47140	S2 B	-0.361158	0.899763	-0.324492	0.815831	0.500223	0.999666	-0.601466	0.695914	NA
Gemin2	S2 B	-0.361181	0.271168	0.510304	0.00343449	0.253862	0.999666	0.242577	0.248307	NA
Scnm1	S2 B	-0.36131	0.255857	0.428533	0.00900329	-0.0148787	0.999666	0.352063	0.0913267	NA
Slc26a2	S2 B	-0.361408	0.546041	-0.395613	0.22976	-0.249271	0.999666	0.0244396	0.964109	NA
Cyb561a3	S2 B	-0.361428	0.644871	0.468297	0.175338	-0.0935834	0.999666	-0.0790939	0.892873	NA
Tmub2	S2 B	-0.361551	0.335797	0.590439	0.000969378	0.110599	0.999666	0.304436	0.11724	NA
Gm9993	S2 B	-0.361628	0.7975	-0.24696	0.718785	0.430898	0.999666	0.94699	0.0663464	NA
Spg20	S2 B	-0.361655	0.210412	-0.289947	0.156568	0.0577741	0.999666	-0.171604	0.539466	NA
Ccdc84	S2 B	-0.361737	0.329282	0.321331	0.143868	0.220972	0.999666	0.329598	0.383411	NA
Lemd2	S2 B	-0.362297	0.386063	0.674367	0.00179534	-0.0361162	0.999666	-0.0925025	0.810388	NA
Rad9a	S2 B	-0.362352	0.728464	0.213219	0.704358	-0.0563973	0.999666	0.0428554	0.968292	NA
Ptpre	S2 B	-0.362759	0.773105	-0.181555	0.861167	0.237662	0.999666	0.731175	0.231477	NA
Plekha1	S2 B	-0.36283	0.377403	-0.717329	3.37259e-05	0.161142	0.999666	0.100653	0.758394	NA
Jmjd1c	S2 B	-0.363103	0.112684	-0.658623	9.81009e-06	0.0417519	0.999666	0.17502	0.33106	NA
Fitm1	S2 B	-0.363234	0.466245	0.961061	6.79551e-11	0.229812	0.909819	0.607301	0.000228716	NA
4930544F09Rik	S2 B	-0.363406	0.966987	-2.46152	0.546899	-0.495828	0.999666	-0.83684	0.831041	NA
Itpk1	S2 B	-0.363411	0.413882	0.491024	0.000915511	-0.0944971	0.999666	0.149786	0.507063	NA
Gas2	S2 B	-0.363533	0.0247572	0.0545536	0.670403	-0.0641511	0.999666	0.103205	0.640824	NA
Tapbp	S2 B	-0.363576	0.416185	0.520609	0.00403129	0.0429083	0.999666	-0.0876836	0.802177	NA
A630072M18Rik	S2 B	-0.363634	0.710209	0.46402	0.200174	0.482611	0.967846	0.498654	0.189642	NA
Vps9d1	S2 B	-0.363682	0.366924	0.757613	4.94967e-07	0.0552874	0.999666	0.317975	0.185665	NA
Neu1	S2 B	-0.363748	0.260497	0.659611	1.5859e-06	0.0207503	0.999666	0.520341	0.000951903	NA
Celsr2	S2 B	-0.363919	0.166788	0.103625	0.649979	0.411338	0.391971	0.328889	0.124385	NA
Rnf185	S2 B	-0.364106	0.226279	-0.129196	0.512366	0.102971	0.999666	-0.151322	0.52424	NA
C130074G19Rik	S2 B	-0.364166	0.225924	-0.0758184	0.625931	-0.125813	0.999666	0.00552963	0.980698	NA
Arhgef2	S2 B	-0.36422	0.20129	0.115705	0.58626	0.463893	0.335979	0.173504	0.438005	NA
Enpp5	S2 B	-0.364564	0.103336	0.371328	0.0328266	-0.180947	0.999666	-0.0247806	0.93663	NA
Xpnpep1	S2 B	-0.364575	0.122398	0.803931	0.000382476	0.274576	0.999666	0.491853	0.0297502	NA
Dpagt1	S2 B	-0.364648	0.341092	0.862068	2.37067e-06	0.185448	0.999666	-0.0213247	0.957273	NA
Stoml1	S2 B	-0.364718	0.502764	0.251667	0.491676	-0.341793	0.999666	0.21577	0.590017	NA
1810019D21Rik	S2 B	-0.364854	0.77508	0.131909	0.895754	0.32786	0.999666	0.762284	0.198239	NA
Snx19	S2 B	-0.364866	0.30367	-0.397181	0.0531009	0.158164	0.999666	-0.0720108	0.819365	NA
Enoph1	S2 B	-0.364987	0.451856	0.486959	0.0971488	0.0727099	0.999666	-0.103674	0.811768	NA
Stxbp5	S2 B	-0.364988	0.509422	-0.531727	0.0106781	0.0547262	0.999666	-0.29675	0.336999	NA
Miox	S2 B	-0.365383	0.150396	0.732042	2.72607e-05	0.0591087	0.999666	0.408643	0.00917394	NA
Stx3	S2 B	-0.365964	0.165617	0.173146	0.442852	0.0140881	0.999666	0.357462	0.0621114	NA
Recql4	S2 B	-0.365993	0.91762	-1.02401	0.577363	-0.586949	0.999666	0.208503	0.915351	NA
Ptpn22	S2 B	-0.365997	0.873375	0.338282	0.658317	-0.183865	0.999666	0.669773	0.459768	NA
Tbc1d8	S2 B	-0.366134	0.794507	0.25288	0.763912	-0.0853666	0.999666	0.0821502	0.941055	NA
Klf13	S2 B	-0.36616	0.533782	0.0318762	0.88882	0.00839446	0.999666	0.982363	0.00203584	NA
Cln8	S2 B	-0.366215	0.516129	0.668134	0.00701615	0.144959	0.999666	-0.0111659	0.982292	NA
Itch	S2 B	-0.366663	0.0913241	-0.914581	5.92232e-15	-0.0156979	0.999666	-0.0248714	0.91776	NA
Fam219a	S2 B	-0.366695	0.586366	0.0995497	0.839299	-0.0789493	0.999666	-0.440906	0.319566	NA
Cep170	S2 B	-0.366702	0.674441	-0.703427	0.13537	-0.0143369	0.999666	-0.0407383	0.952605	NA
Spsb2	S2 B	-0.366769	0.374775	0.560648	0.00895078	0.231543	0.999666	0.307024	0.262656	NA
Coq8a	S2 B	-0.36677	0.140853	0.516798	6.11147e-05	-0.263841	0.999666	0.212286	0.24898	NA
Map3k5	S2 B	-0.367029	0.371636	-0.25499	0.232816	0.183046	0.999666	0.108456	0.721095	NA
Srr	S2 B	-0.367522	0.247069	0.178449	0.384984	0.0796327	0.999666	0.126785	0.640563	NA
Pgam2	S2 B	-0.367609	0.945028	-3.87402	0.0689126	-1.23082	0.999666	0.264884	0.907596	NA
Hcn3	S2 B	-0.367655	0.72332	-2.03458	0.00263818	-0.301345	0.999666	0.015053	0.987705	NA
Wbp1l	S2 B	-0.367848	0.320394	0.0973596	0.602711	0.0875541	0.999666	-0.114741	0.719083	NA
Crb3	S2 B	-0.36797	0.0568246	0.650948	9.9706e-05	0.365094	0.947595	0.342646	0.069384	NA
Smim24	S2 B	-0.368035	0.359162	0.757895	0.00025243	-0.0182668	0.999666	0.408525	0.027646	NA
Ndrg1	S2 B	-0.368078	0.313267	0.069113	0.782023	0.00233856	0.999666	-0.00179683	0.997217	NA
Tmem14c	S2 B	-0.36816	0.158326	0.612036	1.96262e-06	0.269535	0.999666	0.111948	0.461914	NA
1300002E11Rik	S2 B	-0.368246	0.173702	0.280978	0.161974	0.113442	0.999666	0.0627357	0.814576	NA
Gm47257	S2 B	-0.368335	0.94637	0.216884	0.914313	0.161393	0.999666	-0.150628	0.957304	NA
Actn1	S2 B	-0.368484	0.785976	0.111739	0.791007	-0.812315	0.401975	-0.125712	0.868097	NA
Slc47a1	S2 B	-0.368814	0.320564	0.39646	0.00106311	0.0606517	0.999666	0.0864595	0.67594	NA
Gm26571	S2 B	-0.36894	0.893854	0.652704	0.520372	0.0873956	0.999666	0.392074	0.776197	NA
9530062K07Rik	S2 B	-0.369059	0.64502	0.263986	0.482828	0.00433712	0.999666	0.374512	0.299317	NA
2010001A14Rik	S2 B	-0.369138	0.151426	0.0270802	0.975475	-0.0621674	0.999666	0.324857	0.237889	NA
Gm12526	S2 B	-0.369262	0.956295	0	0	0.430051	0.999666	1.00499	0.62023	NA
4921539H07Rik	S2 B	-0.369416	0.620525	-0.960805	0.0347883	0.961376	0.062027	0.629523	0.110971	NA
Gns	S2 B	-0.369427	0.116034	-0.182464	0.224509	0.0398332	0.999666	0.0189062	0.945457	NA
C9orf72	S2 B	-0.369471	0.506341	-0.197836	0.554654	0.0752382	0.999666	0.0160882	0.972685	NA
Rsad2	S2 B	-0.369644	0.890797	-1.70262	0.23926	-1.71534	0.926357	1.90989	0.0303114	NA
Pxmp2	S2 B	-0.369927	0.348456	0.224722	0.214374	-0.03595	0.999666	0.459109	0.00931469	NA
6720427I07Rik	S2 B	-0.370037	0.693255	0.0897777	0.875739	0.392544	0.999666	0.974529	0.00973734	NA
Orai3	S2 B	-0.370141	0.157758	0.911259	6.21583e-10	0.253407	0.995537	0.0869797	0.786944	NA
Rbpms2	S2 B	-0.370142	0.0225409	0.764659	0.000215527	0.154959	0.999666	0.447381	0.0297212	NA
Helb	S2 B	-0.370358	0.172793	-0.526102	0.00981738	0.0125622	0.999666	0.0600033	0.810031	NA
Eci1	S2 B	-0.370846	0.345976	0.767214	3.01687e-05	0.174327	0.999666	0.490252	0.000538744	NA
Klc4	S2 B	-0.371161	0.248977	0.676025	0.000158198	-0.173643	0.999666	-0.106884	0.719474	NA
Gsto1	S2 B	-0.371269	0.606208	-0.0163578	0.952648	0.285544	0.999666	-0.0289446	0.945952	NA
Washc1	S2 B	-0.371316	0.12893	0.698603	3.32975e-05	-0.0406337	0.999666	0.198999	0.348346	NA
Zfp169	S2 B	-0.371473	0.832626	-0.0982692	0.92225	-0.35071	0.999666	0.0056097	0.996755	NA
Tspan13	S2 B	-0.371543	0.96167	0.135468	0.856771	-2.37102	0.673115	-1.71213	0.401007	NA
Tyw1	S2 B	-0.371667	0.211607	0.67284	0.00018082	-0.0559036	0.999666	0.0535903	0.898464	NA
Cirbp	S2 B	-0.371881	0.469691	0.634927	0.00177181	0.359286	0.392794	0.905351	9.94007e-05	NA
9030624G23Rik	S2 B	-0.372497	0.901221	-0.614698	0.611476	0.294251	0.999666	0.22861	0.889648	NA
Dido1	S2 B	-0.372598	0.174203	-0.59335	0.00506446	-0.068241	0.999666	0.166043	0.446076	NA
2810410L24Rik	S2 B	-0.372681	0.650509	-0.239752	0.682947	0.0402131	0.999666	0.1535	0.83002	NA
Tex264	S2 B	-0.372757	0.108519	0.862932	4.54292e-09	-0.236113	0.999666	0.561342	0.000526563	NA
Gm26724	S2 B	-0.373121	0.896673	0.663943	0.515102	0.77551	0.999666	1.91075	0.0116931	NA
Fgd1	S2 B	-0.373209	0.441908	-0.223753	0.491868	0.0929193	0.999666	0.055047	0.908651	NA
Grb10	S2 B	-0.373215	0.422649	-0.5135	0.0207872	-0.306163	0.999666	-0.171487	0.560913	NA
E330021D16Rik	S2 B	-0.37332	0.899156	1.06493	0.497872	0.586283	0.999666	0.441392	0.797121	NA
Hist3h2ba	S2 B	-0.37333	0.885128	-1.41971	0.307654	-0.739517	0.999666	-0.320547	0.82457	NA
Zfp518a	S2 B	-0.373563	0.341453	-0.747273	0.000151329	0.101425	0.999666	-0.148683	0.53754	NA
Atxn1	S2 B	-0.373798	0.186254	-0.670722	0.000163987	0.0109232	0.999666	0.263751	0.218726	NA
Top1mt	S2 B	-0.373867	0.241663	0.12702	0.401108	-0.18864	0.999666	0.409157	0.0102886	NA
Map1lc3b	S2 B	-0.374164	0.0128185	0.207202	0.172737	-0.133391	0.999666	0.302824	0.0201819	NA
Plekhb2	S2 B	-0.374285	0.263862	0.265166	0.0962079	0.163431	0.999666	0.168007	0.524951	NA
Snap23	S2 B	-0.374483	0.100354	0.361085	0.00216731	0.0250875	0.999666	-0.0272458	0.924245	NA
Zfyve27	S2 B	-0.374613	0.482309	0.420298	0.0968044	-0.172244	0.999666	0.149085	0.712927	NA
Zfp706	S2 B	-0.374673	0.121443	0.688638	6.27707e-07	0.0420779	0.999666	0.185619	0.221685	NA
Tmem120b	S2 B	-0.374793	0.515676	0.759334	0.00129001	-0.220429	0.999666	0.319511	0.390256	NA
4930556M19Rik	S2 B	-0.374803	0.362723	-0.0450365	0.888279	-0.265194	0.999666	0.35446	0.154384	NA
Ilvbl	S2 B	-0.374902	0.237179	0.736243	8.41997e-09	-0.106105	0.999666	0.318492	0.039009	NA
Dleu2	S2 B	-0.374918	0.366351	0.570058	1.97304e-05	0.184392	0.999666	0.83849	1.49442e-06	NA
Hdac8	S2 B	-0.374962	0.324706	0.386093	0.12314	0.0675062	0.999666	0.0330775	0.934952	NA
Zfp869	S2 B	-0.375016	0.261437	-0.0550964	0.816178	0.134033	0.999666	0.297505	0.147366	NA
4932702P03Rik	S2 B	-0.375028	0.910461	-0.681854	0.573826	0.216677	0.999666	-0.329014	0.818885	NA
Sco2	S2 B	-0.375034	0.220282	0.812619	1.11107e-06	0.113661	0.999666	0.287282	0.266889	NA
Arid3a	S2 B	-0.375187	0.616725	-0.104135	0.802824	0.263478	0.999666	0.0520854	0.932212	NA
Kif1b	S2 B	-0.375281	0.128525	-0.722154	1.44363e-05	0.0662423	0.999666	-0.266107	0.164782	NA
Laptm4b	S2 B	-0.375335	0.734626	0.759298	0.0181383	0.565136	0.969367	0.117208	0.891797	NA
Naa80	S2 B	-0.375394	0.1535	1.04624	1.58114e-16	0.145248	0.999666	0.153759	0.480992	NA
Ivd	S2 B	-0.37568	0.115655	-0.0379227	0.890456	0.0560008	0.999666	0.0397944	0.909902	NA
Phlda1	S2 B	-0.375816	0.812583	1.36192	0.0112883	0.294574	0.999666	-0.710889	0.401849	NA
Abca17	S2 B	-0.375822	0.892472	0.15245	0.913036	-0.18931	0.999666	-0.254663	0.883939	NA
Aldh9a1	S2 B	-0.375965	0.119853	0.533824	7.51125e-09	0.155895	0.999666	0.282267	0.156085	NA
Clp1	S2 B	-0.376032	0.210019	0.714478	2.74293e-05	0.150886	0.999666	0.253495	0.294047	NA
Dhrs7b	S2 B	-0.376115	0.265052	0.470403	0.00707153	0.00673026	0.999666	0.307686	0.106994	NA
Cmtr1	S2 B	-0.376234	0.142803	-0.419317	0.028341	0.201013	0.999666	0.0479979	0.877502	NA
Lrp4	S2 B	-0.376366	0.582503	-0.026398	0.958338	0.0778579	0.999666	0.123037	0.806825	NA
Alpl	S2 B	-0.376455	0.43774	0.185537	0.527991	0.328781	0.999666	-0.443282	0.0811234	NA
Ggnbp1	S2 B	-0.376504	0.500753	0.538974	0.00547741	0.35102	0.832266	0.475401	0.017274	NA
Ggt7	S2 B	-0.376643	0.977804	0	0	-0.24789	0.999666	-0.076779	0.984166	NA
Slc5a9	S2 B	-0.376731	0.208511	-0.177309	0.429462	0.1918	0.999666	0.274136	0.232347	NA
Mcm4	S2 B	-0.37683	0.458272	-0.279724	0.40583	-0.410644	0.960111	-0.0292135	0.957304	NA
Gm42604	S2 B	-0.377166	0.892472	-1.8442	0.200174	0.0840905	0.999666	0.140376	0.925319	NA
Ntn4	S2 B	-0.377208	0.307484	-0.580186	0.00201756	-0.122811	0.999666	-0.0350249	0.935906	NA
Serinc4	S2 B	-0.377266	0.910957	-0.84549	0.573323	-0.306769	0.999666	-0.24493	0.889739	NA
Slc10a1	S2 B	-0.37756	0.878585	-0.0052554	0.996851	-0.182267	0.999666	0.305926	0.811546	NA
Gm43813	S2 B	-0.377809	0.888686	0.16992	0.869863	0.150395	0.999666	1.05172	0.18257	NA
Cep250	S2 B	-0.377827	0.429488	-0.148537	0.616102	0.0585351	0.999666	0.220466	0.384427	NA
Wdtc1	S2 B	-0.377829	0.329587	0.17258	0.344556	0.0773337	0.999666	-0.0798923	0.748272	NA
Il17rd	S2 B	-0.377907	0.66312	-0.300942	0.554525	-0.286587	0.999666	0.26374	0.621035	NA
Nmt1	S2 B	-0.378113	0.48465	0.274488	0.359283	0.426562	0.999666	0.0413737	0.935252	NA
Ern1	S2 B	-0.37823	0.537668	-0.028944	0.942237	0.244523	0.999666	0.0523916	0.922788	NA
2900005J15Rik	S2 B	-0.378309	0.747425	0.411395	0.335468	0.245803	0.999666	0.983461	0.046676	NA
Dync1h1	S2 B	-0.378539	0.139896	-0.480398	1.19493e-05	0.118945	0.999666	-0.291802	0.0542592	NA
Ssbp2	S2 B	-0.378583	0.218252	0.674309	0.000824266	0.0842951	0.999666	0.510149	0.00608303	NA
Wdr76	S2 B	-0.378781	0.329958	-1.12718	0.00247799	-0.0389027	0.999666	0.0818013	0.839841	NA
Pheta1	S2 B	-0.378848	0.402803	0.426309	0.139832	0.365274	0.890163	0.453122	0.098112	NA
Plxdc2	S2 B	-0.378857	0.136194	0.286255	0.0846901	-0.0148831	0.999666	-0.0152449	0.955143	NA
Fcgr2b	S2 B	-0.378878	0.273748	0.597917	7.00625e-06	0.0696615	0.999666	0.264227	0.133554	NA
Pls1	S2 B	-0.379014	0.140396	-0.452851	0.00668401	0.338856	0.890163	-0.032537	0.927869	NA
Fam110b	S2 B	-0.37917	0.810984	-0.196544	0.818776	-0.687906	0.999666	0.342068	0.688547	NA
Fads3	S2 B	-0.379396	0.175766	1.06957	1.1322e-13	0.133019	0.999666	0.429204	0.0071464	NA
Snap47	S2 B	-0.379472	0.0212554	0.385951	0.00412986	-0.0656879	0.999666	0.155556	0.314957	NA
Slc26a6	S2 B	-0.379643	0.679591	1.03374	0.000370026	-0.115245	0.999666	0.415777	0.374939	NA
Gm38393	S2 B	-0.379823	0.861116	-0.963175	0.29611	0.361877	0.999666	0.271332	0.805678	NA
Slc12a6	S2 B	-0.379989	0.313485	0.0270491	0.922821	0.169443	0.999666	0.167883	0.587332	NA
Gm26704	S2 B	-0.380045	0.89328	0.581764	0.557262	0.373642	0.999666	0.71688	0.484065	NA
Ptger1	S2 B	-0.38019	0.881343	-2.92054	0.0610672	-0.87688	0.999666	-1.45966	0.28415	NA
Reps2	S2 B	-0.380282	0.528489	-0.825362	2.15252e-07	0.0841523	0.999666	-0.384651	0.0235407	NA
Wipf1	S2 B	-0.380299	0.418597	-0.289308	0.616791	0.378453	0.999666	-0.15135	0.775596	NA
Elmod3	S2 B	-0.380487	0.358578	0.719422	4.93e-05	0.233872	0.999666	0.182419	0.470319	NA
Otulin	S2 B	-0.380833	0.19282	0.290535	0.044027	0.0637376	0.999666	0.181374	0.259493	NA
B3gnt8	S2 B	-0.380863	0.762344	0.0458659	0.954388	0.15008	0.999666	0.416779	0.514633	NA
Pars2	S2 B	-0.380982	0.47674	0.502898	0.157451	0.0498721	0.999666	0.299517	0.445031	NA
Zrsr1	S2 B	-0.381074	0.334109	0.0156516	0.96542	0.0706729	0.999666	0.0991206	0.827054	NA
Gm43305	S2 B	-0.38149	0.937549	2.66864	0.00895078	1.3963	0.996326	1.05725	0.517852	NA
Acat3	S2 B	-0.381733	0.23959	0.546198	0.00105697	0.143487	0.999666	-0.024243	0.949759	NA
Mob3b	S2 B	-0.381774	0.291866	0.220716	0.21207	0.174515	0.999666	0.137928	0.625712	NA
Tmem116	S2 B	-0.381991	0.235286	0.674972	5.4683e-09	-0.0419651	0.999666	0.314805	0.0629523	NA
Erg28	S2 B	-0.382185	0.294949	0.451527	0.000117104	0.17272	0.999666	0.0141329	0.956574	NA
Elovl7	S2 B	-0.382363	0.065009	0.522696	0.000969709	0.076999	0.999666	0.20629	0.169057	NA
Ovol3	S2 B	-0.382391	0.835491	0.353946	0.625684	0.163133	0.999666	0.248817	0.791924	NA
Sesn3	S2 B	-0.382519	0.203943	-1.05672	1.77e-10	0.169547	0.999666	-0.196112	0.278725	NA
Dstn	S2 B	-0.382662	0.175005	0.172548	0.355998	0.065162	0.999666	-0.0742925	0.802006	NA
Bach2	S2 B	-0.382826	0.594735	-0.035708	0.940798	0.158451	0.999666	0.407081	0.347848	NA
Gstz1	S2 B	-0.382988	0.0548345	0.740873	3.6928e-09	0.0256337	0.999666	0.301355	0.0906282	NA
Tpgs2	S2 B	-0.383126	0.121358	0.380953	0.0448337	0.0460228	0.999666	0.0583382	0.851568	NA
Hsdl2	S2 B	-0.383522	0.091943	0.899549	1.77655e-12	0.0917174	0.999666	0.207161	0.201813	NA
Tssk4	S2 B	-0.383614	0.893055	-0.521022	0.658022	-0.313328	0.999666	0.101014	0.949764	NA
4930503L19Rik	S2 B	-0.38369	0.812962	0.800286	0.242419	0.18551	0.999666	0.663348	0.388765	NA
Efhb	S2 B	-0.383817	0.956877	0.449878	0.80271	0.677501	0.999666	0.435532	0.858296	NA
Cep85l	S2 B	-0.383823	0.531582	-0.555911	0.167866	0.176694	0.999666	0.478213	0.205771	NA
Cdx4	S2 B	-0.384145	0.7753	-0.973612	0.242574	0.10967	0.999666	0.499769	0.573512	NA
Fam104a	S2 B	-0.384276	0.0190591	0.19767	0.262267	0.203527	0.999666	0.37588	0.044438	NA
Lats2	S2 B	-0.384731	0.347571	-0.225972	0.318957	-0.111866	0.999666	-0.0558812	0.892873	NA
Rubcn	S2 B	-0.384922	0.327762	0.103168	0.71738	0.3385	0.949218	0.0594379	0.877032	NA
Tceal8	S2 B	-0.385238	0.257734	0.165994	0.786277	-0.11845	0.999666	-0.00464351	0.993848	NA
Ranbp3l	S2 B	-0.385382	0.0488735	-0.0871875	0.640866	0.310843	0.93331	0.277215	0.16915	NA
Zfp879	S2 B	-0.386011	0.727156	-0.0268546	0.972198	-0.0100124	0.999666	0.463338	0.449371	NA
Zup1	S2 B	-0.386036	0.236309	-0.0276488	0.919809	0.155269	0.999666	0.304326	0.15568	NA
Nagpa	S2 B	-0.386213	0.414107	0.842461	0.00043365	0.0753716	0.999666	0.0922327	0.841687	NA
Gm26779	S2 B	-0.386264	0.934277	-0.00505143	0.998168	0.399942	0.999666	0.670857	0.732171	NA
Tnfsf13	S2 B	-0.38635	0.414081	0.816823	0.0106585	0.418371	0.969367	0.753205	0.00507574	NA
Itgb1bp1	S2 B	-0.386673	0.101059	0.50646	0.000450013	0.200948	0.999666	0.212978	0.155818	NA
Abcg8	S2 B	-0.386953	0.95163	0.768499	0.789855	0	0	-0.0191495	0.99611	NA
Hoxa1	S2 B	-0.38698	0.792244	0.533363	0.466167	0.277696	0.999666	0.388129	0.628679	NA
Gm34471	S2 B	-0.387013	0.953045	0.146799	0.948525	0.110252	0.999666	0.673959	0.778883	NA
Hmga1	S2 B	-0.387064	0.751806	-0.570035	0.399423	-0.10005	0.999666	0.675316	0.208816	NA
Panx1	S2 B	-0.387131	0.944437	1.43993	0.366418	-0.0515601	0.999666	-2.54034	0.370948	NA
Coq10b	S2 B	-0.38715	0.148921	0.142279	0.563474	0.107697	0.999666	0.686904	0.0222777	NA
Aldh1l1	S2 B	-0.387229	0.273889	0.50508	0.000132357	-0.110431	0.999666	-0.0341432	0.868758	NA
Etnk1	S2 B	-0.387412	0.199096	-0.788243	1.16573e-06	0.247811	0.999666	-0.225818	0.278958	NA
Cspg4	S2 B	-0.387419	0.467481	0.200333	0.583119	0.201939	0.999666	0.0846765	0.851093	NA
2310016G11Rik	S2 B	-0.38755	0.793282	1.20925	1.23313e-05	0.263855	0.999666	0.945868	0.000686402	NA
1700034P13Rik	S2 B	-0.38757	0.59423	0.285861	0.46596	0.100098	0.999666	0.379888	0.332575	NA
5730522E02Rik	S2 B	-0.387855	0.937344	-0.239933	0.898113	-0.00238755	0.999735	0.226736	0.928525	NA
Ntng1	S2 B	-0.388489	0.905957	-0.482858	0.61462	-0.398418	0.999666	0.34741	0.803871	NA
1810010H24Rik	S2 B	-0.38854	0.780505	0.940103	0.0804241	-0.109385	0.999666	0.705297	0.271087	NA
Caprin2	S2 B	-0.388635	0.388705	-0.751077	0.0125911	-0.0924021	0.999666	0.178687	0.603109	NA
Fam76b	S2 B	-0.388858	0.217065	-0.524425	0.0143336	-0.231752	0.999666	0.244139	0.304153	NA
Alg1	S2 B	-0.388889	0.454913	1.38167	4.3415e-16	0.187644	0.999666	0.184256	0.535284	NA
Map3k13	S2 B	-0.389018	0.317718	-0.472249	0.024996	0.0118234	0.999666	-0.00631724	0.984667	NA
Cflar	S2 B	-0.389041	0.170988	0.288625	0.0435465	0.149001	0.999666	0.213052	0.170667	NA
Baiap2	S2 B	-0.389065	0.0640621	0.559981	0.000300094	0.0555204	0.999666	0.335177	0.0971499	NA
Map3k14	S2 B	-0.389457	0.534619	-0.00976215	0.980233	0.00383034	0.999666	0.193703	0.636828	NA
Cpm	S2 B	-0.38994	0.927393	-0.930297	0.670403	-0.543132	0.999666	0.010683	0.997217	NA
Vpreb1	S2 B	-0.390399	0.7975	-0.481911	0.526377	-0.335211	0.999666	-0.499902	0.580261	NA
Enpp2	S2 B	-0.390445	0.0966589	0.18893	0.293608	0.222058	0.999666	-0.25463	0.177081	NA
Snx25	S2 B	-0.390602	0.581844	0.191072	0.532517	0.169977	0.999666	0.036262	0.931568	NA
Gm15640	S2 B	-0.390763	0.932459	-1.81423	0.542646	-0.531873	0.999666	0.267139	0.923188	NA
Mettl24	S2 B	-0.390866	0.869965	0.651916	0.525043	0.185352	0.999666	0.740428	0.443869	NA
Mov10	S2 B	-0.390916	0.420913	0.474674	0.0771071	0.130348	0.999666	0.234029	0.507318	NA
Tubgcp5	S2 B	-0.391075	0.246262	-0.467572	0.0488614	0.111545	0.999666	-0.0629668	0.861618	NA
Rab5if	S2 B	-0.391444	0.0484624	0.726825	8.91115e-07	0.193752	0.999666	0.229624	0.128054	NA
Whamm	S2 B	-0.391669	0.304477	0.512728	0.0016412	0.0141867	0.999666	0.25735	0.354394	NA
Tbc1d2b	S2 B	-0.39173	0.799186	-0.936257	0.38664	0.163181	0.999666	-0.552162	0.593247	NA
Cyth1	S2 B	-0.39181	0.363495	-0.105897	0.692056	0.234323	0.999666	-0.166068	0.626703	NA
Gm15441	S2 B	-0.391881	0.731125	1.16562	0.00368575	0.520212	0.969367	0.683768	0.343173	NA
Ctsd	S2 B	-0.39191	0.20436	0.699392	0.000127653	-0.203846	0.999666	0.0168461	0.961654	NA
Dpm3	S2 B	-0.39207	0.542301	0.692426	5.12345e-05	0.562687	0.647861	0.297195	0.181534	NA
Maml3	S2 B	-0.392088	0.691199	-0.521316	0.487427	-0.55698	0.999666	0.635495	0.267617	NA
Cyp2j6	S2 B	-0.392158	0.48256	0.253088	0.417684	-0.672667	0.261977	0.281495	0.345209	NA
Agpat1	S2 B	-0.392205	0.241256	0.693919	2.51956e-05	0.380587	0.999666	0.0912211	0.742884	NA
Atp6ap2	S2 B	-0.392221	0.240404	0.886475	1.07081e-09	-0.0123451	0.999666	0.0555429	0.846424	NA
Lmbrd1	S2 B	-0.392232	0.126913	0.657349	2.05902e-06	-0.179128	0.999666	0.179397	0.278839	NA
Pag1	S2 B	-0.392263	0.76432	0.459627	0.452961	0.11668	0.999666	0.538481	0.397307	NA
Slc16a13	S2 B	-0.392307	0.175849	1.15986	6.1125e-18	0.297211	0.969367	0.19148	0.459293	NA
Scamp5	S2 B	-0.392427	0.410588	0.447964	0.0323519	0.385993	0.999666	-0.00321289	0.994516	NA
Midn	S2 B	-0.392722	0.157758	-0.297745	0.156869	0.0219416	0.999666	0.165601	0.579882	NA
Atp6v0c	S2 B	-0.392854	0.0941353	0.786985	1.45371e-08	-0.0897657	0.999666	0.36898	0.0516686	NA
Lrrc28	S2 B	-0.393263	0.23411	0.602572	0.000327515	0.246011	0.999666	0.187916	0.469201	NA
Bicd2	S2 B	-0.393508	0.552172	-0.141746	0.643693	0.0643434	0.999666	-0.374359	0.27113	NA
Xndc1	S2 B	-0.393674	0.466245	0.378794	0.187435	0.164012	0.999666	0.0786421	0.85717	NA
Cd63	S2 B	-0.393691	0.24777	0.433245	0.00627624	-0.0481607	0.999666	0.474302	0.00272323	NA
Nipa1	S2 B	-0.39373	0.502764	-0.0351183	0.941626	-0.289742	0.999666	-0.0871333	0.877533	NA
Adipor2	S2 B	-0.393839	0.0397781	-0.492297	0.00131502	0.151336	0.999666	-0.103383	0.645781	NA
Cisd1	S2 B	-0.394044	0.186882	0.272881	0.0780702	0.041702	0.999666	0.501948	0.000439884	NA
5430400D12Rik	S2 B	-0.394182	0.873917	-0.482975	0.691558	0.344667	0.999666	0.397318	0.741233	NA
Ubxn2a	S2 B	-0.394216	0.045521	-0.919057	1.52289e-07	-0.115733	0.999666	-0.0274334	0.909849	NA
2810001G20Rik	S2 B	-0.394233	0.23079	0.406905	0.103726	0.301662	0.999666	0.150361	0.650742	NA
Dnajc28	S2 B	-0.394286	0.23079	-0.304581	0.205611	0.0235066	0.999666	-0.123267	0.707425	NA
Entpd8	S2 B	-0.394698	0.325416	0.546267	0.0266437	0.0285756	0.999666	0.304485	0.393758	NA
Aen	S2 B	-0.394731	0.316575	0.656309	0.00963969	0.381873	0.973494	-0.101843	0.780211	NA
Gm45309	S2 B	-0.394817	0.933743	0.36835	0.824148	0.558572	0.999666	1.45749	0.211102	NA
Proz	S2 B	-0.394877	0.645719	0.187485	0.631025	-0.24483	0.999666	0.129585	0.817139	NA
Camk2n2	S2 B	-0.395049	0.509178	0.63049	0.0271147	0.0606472	0.999666	0.340927	0.39514	NA
Pla2g12b	S2 B	-0.395141	0.895651	1.97431	0.0026228	-0.745368	0.999666	0.453274	0.636828	NA
Kdm6bos	S2 B	-0.395182	0.960576	0.487546	0.778601	0.125089	0.999666	1.52537	0.390804	NA
Tamm41	S2 B	-0.395183	0.294726	0.245782	0.199965	0.115434	0.999666	0.256772	0.24898	NA
Inpp5k	S2 B	-0.395476	0.102054	0.375307	0.0435657	-0.0961064	0.999666	0.315031	0.146398	NA
Zfp788	S2 B	-0.395489	0.627594	0.166851	0.67415	0.142388	0.999666	0.299282	0.474638	NA
Gpx4	S2 B	-0.395498	0.0362772	0.792528	2.52483e-07	-0.0543783	0.999666	0.577892	1.46348e-05	NA
Gm29666	S2 B	-0.395538	0.913599	0.302024	0.777156	0.304768	0.999666	0.510866	0.693254	NA
Kcnj2	S2 B	-0.395816	0.747425	-0.0724629	0.923903	0.617805	0.946411	-0.140738	0.878012	NA
Katnal1	S2 B	-0.396	0.274864	-0.00389106	0.99096	0.0845765	0.999666	0.428759	0.0815243	NA
Rasa2	S2 B	-0.396049	0.128775	-0.525589	0.00244516	0.0924178	0.999666	0.227553	0.261942	NA
6430548M08Rik	S2 B	-0.396551	0.762154	-0.705911	0.28202	0.164531	0.999666	0.136748	0.882649	NA
Eif1	S2 B	-0.396705	0.0340196	0.522183	0.00223525	0.0458354	0.999666	0.404078	0.0188711	NA
Tob2	S2 B	-0.396815	0.169724	-0.296666	0.159045	0.213761	0.999666	0.294877	0.144388	NA
Lrrc8a	S2 B	-0.396854	0.398136	0.732562	1.18007e-05	0.0711914	0.999666	0.0403666	0.921815	NA
Hist1h4c	S2 B	-0.397129	0.678373	-1.2921	0.100363	0.456439	0.999666	0.111548	0.930699	NA
Cpt2	S2 B	-0.397137	0.184953	0.997824	3.33851e-12	0.148139	0.999666	0.346805	0.0374447	NA
Mllt11	S2 B	-0.397553	0.353574	1.21468	2.88478e-08	-0.178644	0.999666	0.809228	0.00642109	NA
Haus4	S2 B	-0.397603	0.306514	0.785895	0.000337216	0.148168	0.999666	0.372048	0.170886	NA
Il11ra1	S2 B	-0.397994	0.078948	0.623968	2.7038e-05	0.00646407	0.999666	0.219346	0.252354	NA
Gcdh	S2 B	-0.39803	0.00926146	0.836214	1.2164e-11	0.00959984	0.999666	0.402408	0.0248849	NA
Tmem9	S2 B	-0.398264	0.203943	0.8567	2.5875e-07	0.100896	0.999666	0.410541	0.00603467	NA
Gstm7	S2 B	-0.398351	0.269059	0.781749	0.000172777	-0.194872	0.999666	0.411868	0.0930557	NA
2900052L18Rik	S2 B	-0.398527	0.397748	-0.271168	0.414876	0.568756	0.572334	0.845893	0.0103859	NA
Shfl	S2 B	-0.398643	0.726485	0.596853	0.238073	-0.17457	0.999666	0.697028	0.112443	NA
Emx1	S2 B	-0.398731	0.0584291	1.14454	1.25486e-19	0.443936	0.636353	0.351954	0.0193277	NA
8430429K09Rik	S2 B	-0.398879	0.430436	0.12424	0.726024	0.408359	0.913682	0.0967355	0.851568	NA
AW549877	S2 B	-0.398931	0.0640621	-0.516591	0.000522035	0.0986568	0.999666	0.021791	0.941215	NA
Poc1a	S2 B	-0.399123	0.441522	0.455005	0.10695	-0.209735	0.999666	0.217214	0.671766	NA
Kif24	S2 B	-0.399142	0.85879	-0.529959	0.641188	0.23811	0.999666	0.605238	0.546728	NA
Gm15883	S2 B	-0.399369	0.141206	0.461018	0.0224178	-0.0682254	0.999666	0.763061	0.00746854	NA
Gtf2ird2	S2 B	-0.39951	0.605736	0.00745741	0.988556	-0.214163	0.999666	-0.365032	0.449139	NA
AC109619.1	S2 B	-0.399538	0.311227	0.518666	0.0116671	0.343155	0.999666	0.157678	0.684903	NA
Etohd2	S2 B	-0.399543	0.392628	0.735999	0.00468148	0.211543	0.999666	0.357176	0.273276	NA
Odf2	S2 B	-0.399566	0.278343	-0.233474	0.372991	0.017059	0.999666	0.104278	0.748194	NA
Gm47447	S2 B	-0.399591	0.940143	2.06775	0.0620025	0.240357	0.999666	-1.05296	0.700259	NA
Lpar3	S2 B	-0.39971	0.256072	0.919247	1.71647e-05	0.44088	0.946411	0.0303701	0.945628	NA
Zfp597	S2 B	-0.399743	0.353711	-0.854254	0.0106533	-0.0639624	0.999666	0.0914357	0.815996	NA
Glt8d1	S2 B	-0.399787	0.280134	0.867111	1.09871e-07	0.0200365	0.999666	0.22238	0.453105	NA
6330409D20Rik	S2 B	-0.399791	0.950898	0.647353	0.724246	-0.521527	0.999666	-1.54165	0.581063	NA
St3gal3	S2 B	-0.399951	0.397653	0.464632	0.0180154	0.327598	0.999666	-0.0205769	0.9602	NA
Cutal	S2 B	-0.400336	0.206818	0.588816	0.000276984	0.214119	0.999666	0.32725	0.0713466	NA
Plcl1	S2 B	-0.400789	0.222179	-0.58074	0.00654727	0.273331	0.999666	0.407439	0.107071	NA
Pwwp3a	S2 B	-0.400811	0.247434	0.465569	0.0212682	0.0593971	0.999666	0.396094	0.135906	NA
Nmnat1	S2 B	-0.400819	0.0833409	0.168828	0.412025	0.336842	0.911092	0.250476	0.22557	NA
Abcb1b	S2 B	-0.401059	0.83614	-0.00312307	0.995194	1.84764	9.80195e-05	0.50845	0.565672	NA
Uaca	S2 B	-0.401079	0.441908	-0.561455	0.0032428	-0.105665	0.999666	-0.0378495	0.925741	NA
Psap	S2 B	-0.401209	0.300676	0.63253	6.94937e-06	-0.0726584	0.999666	-0.067634	0.85308	NA
Zfp526	S2 B	-0.401474	0.66457	-0.332301	0.585701	0.159859	0.999666	0.125771	0.868259	NA
Rab23	S2 B	-0.401612	0.276778	0.0705003	0.815851	0.257923	0.999666	0.380054	0.156594	NA
Atat1	S2 B	-0.401748	0.187413	0.806857	4.39604e-06	0.297448	0.999666	0.187504	0.517921	NA
Azin2	S2 B	-0.401785	0.609834	0.210739	0.626742	0.197697	0.999666	0.496532	0.265824	NA
Anxa7	S2 B	-0.401797	0.0576698	0.476664	0.000650517	0.0943532	0.999666	0.272033	0.172084	NA
Gm15638	S2 B	-0.401827	0.227735	0.610396	0.000248637	0.421057	0.790733	0.252102	0.140945	NA
Bco2	S2 B	-0.401941	0.300293	0.652117	0.00229191	0.150059	0.999666	0.504423	0.110971	NA
Arhgap27os2	S2 B	-0.402126	0.289128	-0.004381	0.987294	0.196556	0.999666	0.0798979	0.797004	NA
Gm20659	S2 B	-0.402325	0.938253	0	0	-0.0376064	0.999666	-1.16494	0.73181	NA
Wdr17	S2 B	-0.402494	0.912438	0.254448	0.895964	0.610376	0.999666	0.847442	0.561022	NA
0610040J01Rik	S2 B	-0.402669	0.141235	0.461595	0.016515	0.302159	0.999666	0.162912	0.581703	NA
Ing5	S2 B	-0.402768	0.0989554	-0.378417	0.0524057	-0.0167603	0.999666	0.187391	0.357696	NA
Slc12a2	S2 B	-0.402784	0.427391	0.0687628	0.792693	-0.174538	0.999666	-0.226682	0.478092	NA
Gm15834	S2 B	-0.402809	0.937967	0.631734	0.644948	0.315315	0.999666	1.0394	0.477499	NA
Grk6	S2 B	-0.402855	0.474951	0.134788	0.6658	-0.070404	0.999666	-0.267795	0.433777	NA
Mtfp1	S2 B	-0.403068	0.101197	0.717798	1.30846e-05	0.209078	0.999666	0.198527	0.382497	NA
Ubac2	S2 B	-0.403074	0.0455014	0.671477	4.24287e-07	0.0727758	0.999666	0.192606	0.232383	NA
Derl1	S2 B	-0.403081	0.145348	0.838464	2.74136e-09	0.132026	0.999666	0.291983	0.101795	NA
Bdnf	S2 B	-0.403123	0.311219	0.490518	0.0221299	0.898757	0.121492	0.115178	0.740458	NA
Zswim4	S2 B	-0.403295	0.656439	0.0382892	0.950789	0.380943	0.999666	0.256422	0.666288	NA
Gm42670	S2 B	-0.403297	0.488637	0.256087	0.538438	0.0358467	0.999666	0.468937	0.222933	NA
Fam207a	S2 B	-0.403389	0.121339	0.349421	0.0343183	0.126586	0.999666	0.185319	0.440547	NA
H2-K1	S2 B	-0.403445	0.099691	0.459416	0.000860059	-0.467947	0.427599	0.612235	0.013035	NA
Lmf2	S2 B	-0.404064	0.315441	0.587997	0.00773029	0.220554	0.999666	0.104207	0.785621	NA
Rpa2	S2 B	-0.404256	0.42675	0.821606	2.74579e-05	0.161829	0.999666	0.277228	0.310218	NA
Gm34121	S2 B	-0.404258	0.515291	0.130837	0.779497	0.282327	0.999666	0.285574	0.516598	NA
Klf12	S2 B	-0.405205	0.383127	-0.947307	1.32688e-05	-0.197479	0.999666	0.0400646	0.935365	NA
Nfkb1	S2 B	-0.405244	0.528259	0.0144204	0.966562	-0.0962421	0.999666	-0.0921971	0.817055	NA
Gm2a	S2 B	-0.405376	0.104081	0.471248	0.0113757	0.378254	0.9776	0.236368	0.29553	NA
Ephx2	S2 B	-0.405724	0.130164	0.688468	6.76769e-12	-0.0325893	0.999666	0.206115	0.186075	NA
Tmco1	S2 B	-0.405725	0.412832	0.388214	0.01157	-0.0194986	0.999666	0.121247	0.547451	NA
Car7	S2 B	-0.405886	0.793043	-0.169408	0.83543	0.172585	0.999666	0.313545	0.678745	NA
Jag1	S2 B	-0.406069	0.741894	-1.26409	0.13153	0.176044	0.999666	-0.851211	0.285369	NA
A930005H10Rik	S2 B	-0.406269	0.165914	0.457791	0.00205905	0.123612	0.999666	0.371267	0.0527605	NA
Vav2	S2 B	-0.406336	0.167662	-0.171854	0.497561	0.164314	0.999666	0.154205	0.614114	NA
Tmem256	S2 B	-0.406372	0.477012	0.427739	0.0341589	0.300066	0.976936	0.365732	0.138217	NA
Aida	S2 B	-0.406842	0.157758	-0.535779	0.00205756	-0.0421084	0.999666	-0.083574	0.74459	NA
Ppp2r5c	S2 B	-0.407037	0.330116	0.391628	0.00285073	0.12624	0.999666	-0.0690134	0.693545	NA
Vpreb3	S2 B	-0.407298	0.948827	-0.419936	0.878454	-0.275108	0.999666	0.325627	0.90972	NA
Mthfd2l	S2 B	-0.407326	0.236139	0.647218	0.000135524	0.0634706	0.999666	0.482309	0.00826494	NA
Gm36283	S2 B	-0.407339	0.647918	0.937331	0.031245	0.0147025	0.999666	0.793321	0.114915	NA
Taco1os	S2 B	-0.407689	0.622671	0.285279	0.442055	0.39285	0.999666	0.510085	0.120989	NA
Nhs	S2 B	-0.407861	0.16328	-0.558643	0.0284179	0.200348	0.999666	0.544446	0.0133152	NA
Abraxas1	S2 B	-0.407931	0.232569	0.232669	0.319418	-0.0422027	0.999666	0.150707	0.613021	NA
Nat8f4	S2 B	-0.408038	0.526064	0.255797	0.501452	0.0201694	0.999666	0.0210569	0.9773	NA
Syde1	S2 B	-0.408279	0.394729	0.323128	0.185156	-0.197255	0.999666	-0.0507041	0.89871	NA
B230206H07Rik	S2 B	-0.408304	0.780505	-3.9683	6.19354e-11	-1.14022	0.999666	-0.945261	0.054206	NA
Hsph1	S2 B	-0.408763	0.509736	-0.0719461	0.72201	0.0585307	0.999666	-0.301611	0.248239	NA
Zfp865	S2 B	-0.408845	0.156638	0.331527	0.0544537	0.346379	0.875969	0.307786	0.139675	NA
2006-03-01	S2 B	-0.409098	0.0734928	-0.159148	0.313228	0.00148302	0.999666	-0.130596	0.381731	NA
Slc9a3r2	S2 B	-0.409167	0.251021	0.44887	0.0735329	-0.332201	0.932943	0.165273	0.677498	NA
Zfp653	S2 B	-0.409534	0.512167	0.482377	0.152713	-0.0938628	0.999666	0.2985	0.469272	NA
Ubtd1	S2 B	-0.409773	0.4303	0.78694	1.72803e-05	0.162072	0.999666	-0.0031124	0.994941	NA
Wrb	S2 B	-0.410199	0.22687	0.19708	0.48827	-0.00608167	0.999666	-0.0639463	0.877677	NA
Arhgef5	S2 B	-0.410475	0.273138	-0.556319	0.000564195	-0.328771	0.926357	-0.114205	0.587277	NA
Gm27184	S2 B	-0.410529	0.717224	1.13464	0.0016552	0.255579	0.999666	0.706686	0.134478	NA
A430105J06Rik	S2 B	-0.410677	0.892176	-0.172716	0.906632	0.669079	0.999666	0.602095	0.629522	NA
Habp4	S2 B	-0.410841	0.531032	0.067532	0.769077	-0.0587275	0.999666	-0.11806	0.654532	NA
Scnn1a	S2 B	-0.410984	0.865317	0.357931	0.720586	-0.543239	0.999666	-0.123736	0.937915	NA
Gpam	S2 B	-0.411353	0.149778	0.0619368	0.822815	0.0986122	0.999666	0.0653275	0.856297	NA
Cyb5a	S2 B	-0.411489	0.247434	0.722727	3.37872e-06	0.0569425	0.999666	0.603819	0.00052127	NA
Phlda2	S2 B	-0.411498	0.404987	0.632234	0.0131559	0.255669	0.999666	0.889088	0.00461698	NA
Gm44647	S2 B	-0.411595	0.938348	0.912385	0.478157	0.0130383	0.999666	1.10006	0.405867	NA
Ccdc171	S2 B	-0.411692	0.604781	-0.574962	0.219445	0.0828696	0.999666	0.0653611	0.925319	NA
AC132307.1	S2 B	-0.411853	0.945214	0	0	0	0	0.254834	0.926791	NA
Gm47794	S2 B	-0.411966	0.952857	0.119764	0.958519	-0.126157	0.999666	0.862871	0.658652	NA
Chmp6	S2 B	-0.411978	0.0173037	0.681708	3.38585e-07	0.0535116	0.999666	0.222452	0.334045	NA
Rab12	S2 B	-0.411989	0.0500302	0.335893	0.0222469	0.189242	0.999666	0.20769	0.214013	NA
Susd6	S2 B	-0.412122	0.469785	-0.550095	0.000324711	0.191176	0.999666	-0.0168933	0.962998	NA
Trmt13	S2 B	-0.412282	0.436329	0.0994611	0.808009	0.271531	0.999666	0.749759	0.022626	NA
Gm10941	S2 B	-0.412416	0.521606	0.510684	0.121149	0.31532	0.999666	0.309808	0.382497	NA
Gm11940	S2 B	-0.412923	0.86057	0.413079	0.653941	0.270076	0.999666	0.105622	0.942646	NA
Magi3	S2 B	-0.41326	0.263418	-0.779369	0.00161211	-0.0195239	0.999666	0.0364314	0.927869	NA
Slc29a2	S2 B	-0.413296	0.747195	0.821461	0.125698	0.310447	0.999666	-0.0609655	0.951138	NA
Gpaa1	S2 B	-0.413349	0.268014	0.996536	1.14901e-08	0.180539	0.999666	0.230684	0.36689	NA
Zbtb45	S2 B	-0.413831	0.428273	0.952111	0.000148468	0.086491	0.999666	0.0739972	0.880275	NA
Trp53inp1	S2 B	-0.413944	0.269338	-0.438608	0.0400228	0.332404	0.889557	-0.160217	0.624829	NA
Gm29650	S2 B	-0.413967	0.940252	-0.0104729	0.99366	-0.413675	0.999666	-0.185379	0.928509	NA
Dusp28	S2 B	-0.414133	0.102065	0.824262	9.45086e-06	0.174886	0.999666	0.389466	0.0386544	NA
Pradc1	S2 B	-0.41415	0.164582	0.637645	0.00011585	0.158697	0.999666	0.124945	0.638937	NA
Rexo1	S2 B	-0.414369	0.150176	-0.106726	0.6531	0.359586	0.784705	0.0879037	0.766517	NA
Itga2b	S2 B	-0.414522	0.493442	0.943486	1.35583e-05	0.349189	0.969367	0.464414	0.0848312	NA
Rab43	S2 B	-0.4148	0.133225	-0.112399	0.631256	-0.246217	0.999666	0.238998	0.271247	NA
Tubb2a	S2 B	-0.414925	0.389324	1.1069	9.71264e-06	0.47911	0.959602	0.454408	0.145362	NA
Zfyve1	S2 B	-0.415014	0.303889	-0.0484435	0.866276	0.123639	0.999666	0.105373	0.773172	NA
Mppe1	S2 B	-0.415245	0.179539	0.765662	2.54338e-05	0.238115	0.999666	0.11235	0.711902	NA
Tmem129	S2 B	-0.41529	0.316107	1.08868	3.17909e-10	0.174122	0.999666	-0.0617736	0.892605	NA
Ezh1	S2 B	-0.415328	0.0869205	-0.452421	0.0108974	0.0966848	0.999666	0.0132021	0.95968	NA
Tnfrsf1a	S2 B	-0.415337	0.101525	0.89757	7.96468e-09	-0.0245382	0.999666	0.271874	0.236126	NA
Klhdc8b	S2 B	-0.415574	0.452391	0.826771	0.0117319	0.575183	0.882095	0.472142	0.207463	NA
Itgae	S2 B	-0.415612	0.632997	1.01365	0.00118451	0.808357	0.422857	0.383373	0.413127	NA
Habp2	S2 B	-0.41564	0.20129	0.237096	0.246527	0.131032	0.999666	-0.0654697	0.838801	NA
Fyco1	S2 B	-0.415769	0.115209	-0.523529	0.000392695	0.104238	0.999666	-0.093163	0.643305	NA
Crlf2	S2 B	-0.415932	0.645719	0.902258	0.00508775	0.293809	0.999666	0.561619	0.167032	NA
Uck1	S2 B	-0.415941	0.0754212	0.798837	9.04675e-05	0.217401	0.999666	0.219145	0.403775	NA
Tubb4b	S2 B	-0.416051	0.25805	0.838336	0.000373522	-0.00248927	0.999666	0.122316	0.697653	NA
Msantd1	S2 B	-0.416173	0.953298	0.49033	0.796541	0.991986	0.999666	1.4138	0.448834	NA
Slc31a2	S2 B	-0.41622	0.176257	0.567934	0.00465729	0.0462049	0.999666	-0.00587267	0.988951	NA
Stat2	S2 B	-0.416494	0.537546	0.157839	0.711085	0.303943	0.999666	0.682605	0.0604403	NA
K230015D01Rik	S2 B	-0.416751	0.601972	0.504251	0.19283	0.147247	0.999666	0.142659	0.847231	NA
9330160F10Rik	S2 B	-0.416852	0.64502	0.0588034	0.922016	0.256313	0.999666	0.506645	0.346462	NA
Dpf3	S2 B	-0.417729	0.49937	-0.158771	0.736181	0.21283	0.999666	0.0423951	0.949907	NA
Gm5608	S2 B	-0.417803	0.937483	-0.989593	0.701825	0.0969606	0.999666	1.4026	0.335266	NA
Gcfc2	S2 B	-0.417828	0.327005	-0.591392	0.0964439	-0.155718	0.999666	-0.0412557	0.93363	NA
9330162012Rik	S2 B	-0.417834	0.54156	0.165119	0.710208	-0.158979	0.999666	0.270591	0.59612	NA
Kremen1	S2 B	-0.417863	0.606904	0.190526	0.594152	0.00817523	0.999666	0.102878	0.82457	NA
Wdr18	S2 B	-0.417921	0.510673	0.832159	3.30991e-05	0.218948	0.999666	0.636607	0.00549678	NA
Dsg2	S2 B	-0.417991	0.713021	-0.553518	0.19421	0.105816	0.999666	-0.0482062	0.928702	NA
Ormdl1	S2 B	-0.418099	0.189016	0.815954	8.03483e-08	0.0162233	0.999666	-0.0388049	0.926067	NA
Esrra	S2 B	-0.418532	0.0764112	0.595319	0.00316372	0.266633	0.9776	0.222655	0.368535	NA
Amz1	S2 B	-0.41864	0.707937	0.893605	0.003275	0.326222	0.999666	1.40376	8.96837e-05	NA
Serpinb9	S2 B	-0.418828	0.783212	-1.90763	0.05195	-1.51906	0.67936	0.317295	0.747727	NA
Snx11	S2 B	-0.419009	0.461777	0.740108	0.00674911	0.0198643	0.999666	0.137577	0.780211	NA
Pla2g4a	S2 B	-0.41934	0.962351	0	0	0	0	0	0	NA
6430550D23Rik	S2 B	-0.419637	0.616251	0.373989	0.362022	0.0625593	0.999666	0.48503	0.31989	NA
Fn3k	S2 B	-0.419917	0.163831	0.605778	0.0035835	0.175621	0.999666	0.51902	0.0100294	NA
Mindy1	S2 B	-0.420403	0.275196	0.104937	0.689607	0.317262	0.999666	0.246346	0.304092	NA
Add3	S2 B	-0.420557	0.241986	-0.713834	4.1229e-07	-0.0276498	0.999666	-0.189899	0.299355	NA
Fign	S2 B	-0.420601	0.426967	-0.473773	0.059083	0.0930782	0.999666	0.156088	0.638808	NA
Gla	S2 B	-0.420649	0.528489	-0.15198	0.756663	-0.230236	0.999666	0.187223	0.707394	NA
Gm32872	S2 B	-0.420904	0.824635	1.54203	0.00190139	1.35826	0.210526	0.411598	0.659535	NA
Tmem50b	S2 B	-0.421476	0.296771	0.530199	0.0185321	0.541197	0.575134	-0.13915	0.70746	NA
Tusc2	S2 B	-0.422208	0.0526566	0.728032	8.11463e-06	0.182413	0.999666	0.305581	0.0642056	NA
Rac3	S2 B	-0.422322	0.623323	0.23991	0.622298	-0.233043	0.999666	0.953791	0.000207849	NA
Acsm5	S2 B	-0.422435	0.0956988	0.135798	0.519256	-0.153638	0.999666	0.680257	0.00741055	NA
Kidins220	S2 B	-0.422785	0.0403836	-0.185858	0.400237	-0.0657025	0.999666	-0.138577	0.48774	NA
Atp5k	S2 B	-0.42281	0.773105	0.58562	0.0362591	0.439262	0.861207	0.193637	0.51549	NA
Cdc42ep5	S2 B	-0.423119	0.673967	-0.0684909	0.910368	-0.171671	0.999666	1.16615	9.14622e-07	NA
Zdhhc14	S2 B	-0.423173	0.74883	0.19055	0.799022	0.511895	0.999666	0.104124	0.914624	NA
BC025920	S2 B	-0.423203	0.759246	0.815385	0.174197	0.70631	0.956871	0.859864	0.188056	NA
Bckdha	S2 B	-0.423254	0.172744	0.817218	3.60158e-06	0.0769925	0.999666	0.388166	0.0889443	NA
Pkp4	S2 B	-0.423306	0.310927	-0.383622	0.0149796	-0.302717	0.729347	0.103227	0.66004	NA
Gmnn	S2 B	-0.424097	0.147456	0.429935	0.0268209	-0.0217027	0.999666	0.340375	0.0972395	NA
Grb7	S2 B	-0.424216	0.170793	0.683294	4.88117e-06	0.280178	0.988887	0.110923	0.59056	NA
Ctsa	S2 B	-0.424381	0.072803	0.722819	3.49755e-06	-0.347813	0.960111	0.22879	0.288575	NA
Tet2	S2 B	-0.424782	0.108044	-0.284327	0.200584	0.153871	0.999666	0.605319	0.0139889	NA
Fech	S2 B	-0.425092	0.125208	0.720375	1.33782e-10	0.164801	0.999666	0.0586723	0.810031	NA
Vil1	S2 B	-0.425525	0.0223254	-0.158255	0.194694	-0.11156	0.999666	-0.0389222	0.86309	NA
5031439G07Rik	S2 B	-0.425822	0.171516	0.0547072	0.826188	0.0829358	0.999666	-0.0171027	0.956692	NA
Slc23a2	S2 B	-0.426685	0.566555	-0.0279417	0.957727	-0.140081	0.999666	0.0544099	0.936697	NA
Got1	S2 B	-0.426991	0.00457401	0.43338	0.0276271	0.0750811	0.999666	0.421325	0.0606791	NA
0610040B10Rik	S2 B	-0.427014	0.39107	0.636995	0.0210469	0.158555	0.999666	0.748635	0.0222777	NA
Dmrta2	S2 B	-0.427043	0.950247	-0.229959	0.932107	0.357826	0.999666	0.463979	0.871929	NA
Zfp367	S2 B	-0.427146	0.292163	-0.20399	0.261253	-0.076091	0.999666	0.0517529	0.836243	NA
Tgfbr2	S2 B	-0.427265	0.299739	-0.120249	0.582205	0.153666	0.999666	0.0111543	0.974524	NA
Gm19705	S2 B	-0.427449	0.89647	0.996369	0.368784	0.395135	0.999666	1.12853	0.33431	NA
Icosl	S2 B	-0.427527	0.917361	0.932746	0.681738	-0.308196	0.999666	1.50932	0.284142	NA
Cklf	S2 B	-0.427761	0.580113	0.881778	0.000322297	0.18396	0.999666	0.497752	0.144192	NA
Slc43a1	S2 B	-0.42851	0.903306	-0.410515	0.830763	-0.39336	0.999666	0.659479	0.680687	NA
Vkorc1	S2 B	-0.428538	0.135112	0.371427	0.030565	0.0849617	0.999666	0.202944	0.323105	NA
Plpbp	S2 B	-0.428855	0.0575467	0.600721	4.88641e-06	0.107458	0.999666	0.238228	0.044168	NA
Smim27	S2 B	-0.428896	0.616251	0.840458	0.0004497	0.37528	0.999666	0.231717	0.440547	NA
Gm42413	S2 B	-0.429039	0.921337	-1.75665	0.389032	-0.314352	0.999666	0.640705	0.718449	NA
Gm16185	S2 B	-0.429456	0.882267	-3.07793	0.103368	0.604403	0.999666	0.99873	0.408547	NA
Slc6a20b	S2 B	-0.429466	0.154477	0.861043	7.26503e-14	0.174397	0.999666	0.26197	0.0318267	NA
Vps18	S2 B	-0.42968	0.353576	0.372201	0.0879529	0.312972	0.969367	0.219872	0.43134	NA
Emc9	S2 B	-0.429723	0.103373	0.370644	0.0225856	-0.0406653	0.999666	0.618239	0.000219611	NA
Sh3kbp1	S2 B	-0.430213	0.456344	-0.110049	0.822325	0.450134	0.892777	-0.110495	0.82765	NA
Jak1	S2 B	-0.430424	0.206763	-0.524015	0.00102299	-0.201199	0.9776	0.0402817	0.869633	NA
Prnp	S2 B	-0.430652	0.154255	0.190875	0.202456	0.0668065	0.999666	0.0209735	0.941284	NA
Nmnat3	S2 B	-0.430751	0.136469	0.52705	0.0044604	0.332076	0.916474	0.472779	0.0307663	NA
Tfcp2	S2 B	-0.430793	0.211598	-0.362203	0.0440742	0.0126517	0.999666	0.566611	0.00762806	NA
Creb3	S2 B	-0.430923	0.0858429	0.762189	2.5382e-07	0.184817	0.999666	0.108299	0.67611	NA
Ssbp3	S2 B	-0.431136	0.203943	0.563424	5.23983e-05	0.0698065	0.999666	0.323543	0.0165472	NA
4933427E11Rik	S2 B	-0.431327	0.797862	0.698172	0.32371	0.591596	0.999666	0.61046	0.433565	NA
Gramd1b	S2 B	-0.431358	0.275943	-0.550367	0.00024362	0.156494	0.999666	0.231089	0.355142	NA
Rtl8b	S2 B	-0.431402	0.275725	0.751376	3.73437e-06	0.480871	0.93331	0.186901	0.396772	NA
Sesn1	S2 B	-0.431496	0.40398	-0.199161	0.645447	0.531004	0.578	0.330522	0.347207	NA
Gm16794	S2 B	-0.431734	0.816781	0.666674	0.368751	-0.0193269	0.999666	0.648527	0.401849	NA
Crip2	S2 B	-0.432402	0.914814	-2.54928	0.200741	-1.07768	0.999666	0.242481	0.908015	NA
Ift27	S2 B	-0.432444	0.0491015	0.575115	0.000638937	0.0957761	0.999666	0.562951	0.000219618	NA
Usp45	S2 B	-0.432445	0.213976	-0.851216	9.4125e-06	-0.0529771	0.999666	-0.214757	0.318935	NA
Ttc23	S2 B	-0.432992	0.233283	-0.0783376	0.816507	0.139588	0.999666	0.335807	0.170965	NA
Wdr62	S2 B	-0.433153	0.90123	-0.799511	0.640525	0.418461	0.999666	-0.315401	0.871515	NA
4930405J17Rik	S2 B	-0.433491	0.626261	0.0620019	0.906641	0.0706723	0.999666	0.145218	0.810675	NA
Upp2	S2 B	-0.433529	0.0764046	0.442166	0.0359606	-0.0133735	0.999666	0.503532	0.0128703	NA
Rapgef2	S2 B	-0.433644	0.363495	-0.704348	0.000440388	0.112801	0.999666	-0.148171	0.561575	NA
Dock11	S2 B	-0.433668	0.930644	0.831905	0.512336	0.65596	0.999666	0.659971	0.721112	NA
Gm45885	S2 B	-0.433745	0.90123	0.129617	0.942465	-0.542	0.999666	0.740921	0.625011	NA
Zfp566	S2 B	-0.43459	0.706945	-0.47673	0.534961	-0.433202	0.999666	0.124284	0.89429	NA
D330041H03Rik	S2 B	-0.434925	0.694646	-0.930515	0.170803	0.413191	0.999666	-0.282008	0.725424	NA
Egfl7	S2 B	-0.435066	0.58432	0.303013	0.578008	-0.309947	0.999666	-0.353122	0.579091	NA
Clcn5	S2 B	-0.435294	0.0896296	-0.162005	0.323577	0.174598	0.999666	-0.158634	0.587374	NA
Gm50203	S2 B	-0.435579	0.764215	0.896636	0.099217	0.260809	0.999666	0.490319	0.538477	NA
Hax1	S2 B	-0.435749	0.0216135	0.865833	2.01785e-09	0.116594	0.999666	0.279545	0.0613989	NA
Stard3nl	S2 B	-0.436046	0.122928	0.992472	6.78306e-09	0.00799385	0.999666	0.386386	0.0916878	NA
Sirpa	S2 B	-0.436248	0.26316	-0.0709923	0.859721	0.191539	0.999666	0.0367644	0.940868	NA
Slc17a1	S2 B	-0.437406	0.121905	1.17836	6.43984e-31	0.0962282	0.999666	0.279917	0.0448785	NA
Gm48623	S2 B	-0.437513	0.58432	0.293478	0.59838	0.186192	0.999666	0.335424	0.525012	NA
Gm6288	S2 B	-0.43756	0.779269	-0.44892	0.640814	-0.303126	0.999666	0.454451	0.598423	NA
Vamp5	S2 B	-0.437796	0.0999292	0.480336	0.00100618	0.0499452	0.999666	0.326713	0.143669	NA
Cpeb3	S2 B	-0.438029	0.247353	-0.920882	1.64629e-05	0.0320588	0.999666	0.590737	0.0211699	NA
Gm6135	S2 B	-0.438352	0.886408	0.276238	0.888243	-0.0235699	0.999666	1.29387	0.346336	NA
Plcd3	S2 B	-0.438541	0.630966	0.970929	0.0166877	0.0156642	0.999666	0.332142	0.577867	NA
Smg6	S2 B	-0.438725	0.0642186	-0.931664	1.82522e-12	0.0294043	0.999666	0.278527	0.0805967	NA
Vwce	S2 B	-0.438947	0.341675	0.924947	7.79866e-06	0.35078	0.999666	0.4206	0.159027	NA
Gm6566	S2 B	-0.439136	0.847593	-0.070218	0.956181	-0.242167	0.999666	0.10356	0.947051	NA
Gabrd	S2 B	-0.439252	0.907066	0.919288	0.444993	-0.711086	0.999666	1.01265	0.468918	NA
Gm22146	S2 B	-0.4393	0.757562	1.28187	0.000298363	0.979929	0.153413	1.10821	0.0497518	NA
Ypel5	S2 B	-0.439476	0.283132	-0.0741863	0.767094	0.0769231	0.999666	0.389377	0.146483	NA
Gm14540	S2 B	-0.439521	0.940531	0	0	0.653246	0.999666	0.675986	0.797072	NA
Clk1	S2 B	-0.439971	0.292163	0.0223747	0.953002	0.267113	0.999666	0.207107	0.500995	NA
Arhgap18	S2 B	-0.440051	0.0437959	-0.347198	0.0106589	-0.176817	0.999666	0.108479	0.59903	NA
Pdk2	S2 B	-0.440185	0.0268661	0.703346	1.36308e-05	0.168324	0.999666	0.348485	0.0424098	NA
Plekhg3	S2 B	-0.44026	0.122398	-0.195903	0.27607	0.0984108	0.999666	-0.183034	0.379004	NA
Gm43118	S2 B	-0.44039	0.757758	-4.55143	0.000271377	-1.16404	0.942824	-1.37582	0.0446449	NA
Hacd3	S2 B	-0.440576	0.036011	0.0509426	0.807445	-0.08943	0.999666	-0.0445958	0.866632	NA
Gm48656	S2 B	-0.440852	0.966066	0.557397	0.747256	0.0633166	0.999666	-0.204921	0.9521	NA
Lad1	S2 B	-0.440868	0.164385	-0.297213	0.104857	-1.04824	0.153413	0.0494286	0.925578	NA
Map3k3	S2 B	-0.441037	0.419468	-0.127525	0.703916	0.103317	0.999666	0.00523017	0.992799	NA
Oaf	S2 B	-0.441179	0.137981	0.792846	2.51547e-07	0.00699741	0.999666	0.278451	0.300581	NA
Tm7sf3	S2 B	-0.441425	0.129635	0.458409	0.00753804	0.12089	0.999666	0.39224	0.0119253	NA
Pcyt2	S2 B	-0.442089	0.0720627	0.554325	0.00686472	-0.281245	0.995734	0.472866	0.0716569	NA
Leng1	S2 B	-0.442403	0.0531869	0.253471	0.0483047	0.153758	0.999666	0.213092	0.15056	NA
Ncoa7	S2 B	-0.442602	0.15469	-0.398667	0.0383815	0.168591	0.999666	0.447783	0.00953942	NA
Slc25a29	S2 B	-0.442634	0.555435	0.581759	0.103705	0.278202	0.999666	0.190591	0.746285	NA
Ndufb9	S2 B	-0.442875	0.10902	0.471146	0.000246115	0.24375	0.947595	0.342502	0.0017028	NA
Lcp1	S2 B	-0.443227	0.513506	-0.783708	0.0192037	-0.642754	0.67936	-0.0693612	0.910865	NA
Pla2g2c	S2 B	-0.443533	0.801928	0.167095	0.859863	-0.355021	0.999666	1.15977	0.0877623	NA
Prss57	S2 B	-0.4439	0.950758	0.0498081	0.985516	0.389509	0.999666	-0.614647	0.861708	NA
Sh3bgrl	S2 B	-0.443907	0.0641034	-0.441336	0.0733366	-0.0336321	0.999666	-0.0521603	0.910593	NA
Dolk	S2 B	-0.44404	0.316575	0.788547	8.76802e-06	0.0867724	0.999666	0.124682	0.691401	NA
Cdc34	S2 B	-0.444163	0.0558743	0.662458	4.33792e-05	0.320339	0.673115	0.225426	0.182813	NA
Hoxc11	S2 B	-0.444277	0.611564	-0.288439	0.608061	-0.250504	0.999666	0.0174679	0.984023	NA
Actn4	S2 B	-0.444313	0.119245	-0.132694	0.341124	0.320357	0.999666	-0.118763	0.458342	NA
Ccdc73	S2 B	-0.44493	0.586162	0.745182	0.0241139	0.468964	0.900205	0.420732	0.13028	NA
Brms1	S2 B	-0.445243	0.0355174	0.543224	0.000415622	0.116944	0.999666	0.289337	0.118572	NA
Ube4a	S2 B	-0.44527	0.0943364	-0.275943	0.179166	-0.0611024	0.999666	0.0234364	0.934549	NA
H2afv	S2 B	-0.445618	0.0617663	0.644374	3.27981e-06	0.230101	0.956104	0.403028	2.29912e-05	NA
Ifit1	S2 B	-0.445653	0.753089	0.40638	0.589188	-0.377058	0.999666	2.31978	0.132474	NA
4930507D05Rik	S2 B	-0.446025	0.881618	-0.31255	0.84653	-0.0535847	0.999666	0.507904	0.730567	NA
Hint1	S2 B	-0.446053	0.0827437	0.47019	0.00196414	0.147326	0.999666	0.438469	0.00528285	NA
4930592C13Rik	S2 B	-0.446236	0.553848	1.25518	9.56955e-05	0.182258	0.999666	0.733839	0.0530664	NA
6030442K20Rik	S2 B	-0.446244	0.645719	-0.773005	0.245983	-0.157886	0.999666	0.171504	0.824791	NA
Gm15050	S2 B	-0.446536	0.451856	0.790546	0.00996194	0.566219	0.892777	0.651989	0.0788445	NA
Lonrf3	S2 B	-0.446797	0.40939	-0.662183	0.00477872	-0.231605	0.999666	-0.128845	0.817139	NA
H2-T23	S2 B	-0.447244	0.365503	1.27418	5.23482e-12	0.20503	0.999666	0.649404	0.0266892	NA
Slc25a44	S2 B	-0.447258	0.212701	-0.192725	0.433338	-0.0123719	0.999666	0.028195	0.945168	NA
Cntln	S2 B	-0.44752	0.274864	-0.878041	0.000169972	-0.00201312	0.999666	0.219191	0.395374	NA
Slc27a5	S2 B	-0.447605	0.936523	0.402871	0.8496	-1.15755	0.999666	0.705588	0.752942	NA
Ccdc93	S2 B	-0.447727	0.157833	-0.446859	0.0223508	-0.00606548	0.999666	-0.0412014	0.901353	NA
Yif1b	S2 B	-0.448059	0.0600544	0.885725	2.92512e-08	0.0452007	0.999666	0.341502	0.100231	NA
Reln	S2 B	-0.448488	0.948658	-0.869557	0.636825	-1.07393	0.999666	-2.71762	0.306257	NA
Gm7457	S2 B	-0.448605	0.568365	1.14931	0.0014166	0.817627	0.208052	0.403738	0.413026	NA
Gpcpd1	S2 B	-0.448722	0.316595	-0.283225	0.324324	-0.112725	0.999666	0.37027	0.224762	NA
Jade1	S2 B	-0.448869	0.0972946	-0.403828	0.00488189	0.151523	0.999666	0.382101	0.0353299	NA
Txnrd1	S2 B	-0.448999	0.112548	-0.467589	0.00249473	-0.119778	0.999666	0.0662482	0.771574	NA
Mertk	S2 B	-0.449288	0.13444	0.188118	0.483198	0.31047	0.960111	0.236372	0.361409	NA
Dcxr	S2 B	-0.449292	0.0849288	0.616025	5.88371e-07	0.0654618	0.999666	0.674834	0.000344262	NA
Bmp1	S2 B	-0.449625	0.593397	0.0377732	0.958914	0.148537	0.999666	-0.327189	0.577888	NA
Gm11627	S2 B	-0.449645	0.936523	0.370533	0.83543	-1.22889	0.999666	-0.244856	0.937957	NA
Plet1	S2 B	-0.450363	0.892124	-0.923756	0.630408	-2.22792	0.913682	-2.04891	0.243918	NA
Gm9725	S2 B	-0.450594	0.935166	0.051461	0.981063	0.797464	0.999666	1.91311	0.120949	NA
Brap	S2 B	-0.450766	0.194981	0.30024	0.0343183	-0.0695955	0.999666	0.162762	0.424185	NA
BC005561	S2 B	-0.451	0.328107	-0.147802	0.591241	0.172022	0.999666	0.85415	0.000928754	NA
Pcdhb14	S2 B	-0.451481	0.883957	-0.980711	0.528174	-1.19083	0.999666	-0.661202	0.729694	NA
Arl6ip1	S2 B	-0.451821	0.00389987	0.127474	0.527793	-0.196647	0.999331	0.215503	0.149496	NA
Prpf39	S2 B	-0.451879	0.177745	-0.319117	0.204946	-0.0374478	0.999666	0.228106	0.401007	NA
Atp6v1b2	S2 B	-0.451912	0.161014	0.0192562	0.924333	-0.0737432	0.999666	0.0459452	0.874316	NA
Cep152	S2 B	-0.452661	0.743177	0.0353046	0.968534	0.430313	0.999666	0.408741	0.605722	NA
Gm49282	S2 B	-0.452925	0.637209	0.695946	0.037219	0.0105669	0.999666	0.473822	0.347848	NA
Apbb2	S2 B	-0.453386	0.259916	-0.479353	0.000270318	0.127605	0.999666	0.0460444	0.883939	NA
Gm17227	S2 B	-0.453592	0.915911	-0.30986	0.871497	-0.563926	0.999666	0.679054	0.719209	NA
Cptp	S2 B	-0.453786	0.0985912	1.15063	1.73148e-06	0.15045	0.999666	0.587632	0.0867848	NA
Zfp85os	S2 B	-0.453995	0.674441	0.515842	0.409988	0.435427	0.999666	0.085477	0.926067	NA
Ceacam3	S2 B	-0.454141	0.84917	0.233691	0.874236	0.292966	0.999666	-0.487747	0.779208	NA
Pdrg1	S2 B	-0.454195	0.055054	0.611457	2.91927e-05	0.0224881	0.999666	0.000822002	0.997872	NA
Cdk20	S2 B	-0.454257	0.476571	1.22431	6.57436e-06	0.0635586	0.999666	0.107835	0.865968	NA
Flcn	S2 B	-0.454332	0.269338	0.697887	0.000271607	0.286744	0.999666	0.0809809	0.849354	NA
Mast1	S2 B	-0.454486	0.835681	1.36296	0.106603	0.258147	0.999666	0.614566	0.557515	NA
Nabp1	S2 B	-0.454578	0.217193	-0.977846	9.06492e-06	-0.0296806	0.999666	0.544413	0.0391623	NA
Gm40123	S2 B	-0.454735	0.801733	0.881523	0.191742	0.385093	0.999666	0.325168	0.755775	NA
Gm16196	S2 B	-0.454783	0.787418	0.0879624	0.906282	0.223634	0.999666	0.788466	0.196857	NA
Atp1b1	S2 B	-0.454826	0.00746255	0.470336	0.00066397	-0.169261	0.999666	0.321349	0.0356296	NA
Akap8	S2 B	-0.454923	0.114186	-0.110393	0.602872	-0.268065	0.999666	0.0669939	0.823251	NA
Dgcr6	S2 B	-0.455018	0.00140522	0.421417	0.00781854	0.152906	0.999666	0.339481	0.0506136	NA
Syn3	S2 B	-0.455082	0.334977	-1.32592	3.87302e-14	-0.406791	0.999666	0.156064	0.677498	NA
Ankrd52	S2 B	-0.455122	0.588173	-1.21545	0.00135858	-0.100207	0.999666	-0.277169	0.501315	NA
Panct2	S2 B	-0.455131	0.784257	0.20179	0.876826	0.05944	0.999666	-0.0112994	0.994861	NA
Crcp	S2 B	-0.455228	0.0608165	0.353157	0.00799758	0.069442	0.999666	0.273665	0.216044	NA
AI314278	S2 B	-0.455609	0.457654	0.749084	0.000236284	0.341748	0.996326	0.355399	0.107758	NA
Gm6598	S2 B	-0.455678	0.762344	0.512431	0.353893	1.10664	0.382659	1.11586	0.0514219	NA
B4galt1	S2 B	-0.455752	0.258715	0.143514	0.579564	0.16568	0.999666	0.231027	0.501882	NA
Cisd3	S2 B	-0.45596	0.0169023	0.175381	0.35574	-0.0520286	0.999666	0.327423	0.0461338	NA
Tmem25	S2 B	-0.456176	0.265349	0.409983	0.0464764	0.0852726	0.999666	0.320527	0.315539	NA
Rab17	S2 B	-0.4562	0.0313297	0.673637	0.000196854	0.093989	0.999666	0.0893317	0.713518	NA
Slc25a36	S2 B	-0.456298	0.0383857	-0.319047	0.0194026	0.0035539	0.999666	0.55666	5.70576e-05	NA
Ssna1	S2 B	-0.456322	0.0517364	0.815594	5.55702e-12	0.149656	0.999666	0.228078	0.149347	NA
Dnajc16	S2 B	-0.456499	0.278231	-0.156326	0.541542	0.0364844	0.999666	-0.187117	0.503168	NA
Fkbp5	S2 B	-0.456742	0.528489	-0.248673	0.339399	-0.186679	0.999666	-0.0271405	0.957304	NA
Ephb4	S2 B	-0.457106	0.496762	0.670539	0.0397858	0.43278	0.999666	0.0826893	0.889845	NA
Adcy1	S2 B	-0.457736	0.851216	-0.614429	0.636378	-0.344903	0.999666	-0.376533	0.795007	NA
Fgf9	S2 B	-0.457856	0.386394	0.53476	0.054383	0.184043	0.999666	0.495518	0.0655565	NA
Gm49870	S2 B	-0.457925	0.824042	0.55263	0.573649	0.228673	0.999666	0.605976	0.58289	NA
Deptor	S2 B	-0.458031	0.0888996	-0.391253	0.00288456	0.0940896	0.999666	-0.00530531	0.982292	NA
Slc26a11	S2 B	-0.458076	0.411572	0.5017	0.101235	-0.0562222	0.999666	0.361557	0.334116	NA
Gm36608	S2 B	-0.458079	0.797862	0.0103788	0.992785	-0.179994	0.999666	0.226042	0.84751	NA
Il17f	S2 B	-0.458227	0.949592	1.75835	0.13718	0.308412	0.999666	-0.196219	0.952411	NA
Acot6	S2 B	-0.458748	0.232116	-0.0379393	0.912666	0.380643	0.999666	0.360704	0.237475	NA
Ptprj	S2 B	-0.458835	0.159389	-0.223234	0.258637	0.0635409	0.999666	0.0494697	0.87594	NA
Zfp36	S2 B	-0.45938	0.815382	0.807421	0.0114542	0.507729	0.999666	0.904555	0.0103588	NA
5330439K02Rik	S2 B	-0.459758	0.828077	0.35675	0.710947	0.263711	0.999666	0.723854	0.43042	NA
Tspan4	S2 B	-0.459821	0.0827094	0.952623	3.52354e-08	-0.128747	0.999666	0.494821	0.00856459	NA
Gm10184	S2 B	-0.460049	0.804677	1.92328	0.00010058	0.723464	0.999666	-0.270725	0.845605	NA
Spata48	S2 B	-0.46069	0.804501	0.347087	0.64653	0.017258	0.999666	0.343407	0.694775	NA
Nectin3	S2 B	-0.460977	0.031623	0.484228	0.00682909	0.10475	0.999666	0.226761	0.192903	NA
D130062J10Rik	S2 B	-0.461145	0.887583	-1.16105	0.335914	-0.128563	0.999666	0.655726	0.560797	NA
Hes6	S2 B	-0.461458	0.00941495	0.359582	0.0149585	0.0105851	0.999666	0.524498	0.0108784	NA
Tmem104	S2 B	-0.461503	0.520859	0.495936	0.135558	0.0393066	0.999666	0.07139	0.910593	NA
St3gal6	S2 B	-0.461638	0.387927	0.887312	0.00727707	-0.0101174	0.999666	0.381353	0.40545	NA
4930515G01Rik	S2 B	-0.461853	0.656281	0.522153	0.318088	0.584017	0.999666	0.704566	0.211245	NA
Zfp651	S2 B	-0.462207	0.654537	-0.490288	0.47805	0.0731359	0.999666	-0.177284	0.841687	NA
Sptlc2	S2 B	-0.462218	0.0110458	0.149088	0.298115	-0.150561	0.999666	0.112545	0.625579	NA
P2rx5	S2 B	-0.462611	0.685985	0.832858	0.0610062	0.913217	0.428397	0.581431	0.305125	NA
Smg5	S2 B	-0.46263	0.304878	-0.0865058	0.711773	0.299669	0.999666	-0.197574	0.535484	NA
Bmp4	S2 B	-0.463268	0.239416	0.760224	7.07881e-05	0.328631	0.999666	0.59688	0.00117913	NA
Bnc2	S2 B	-0.463544	0.0583465	-0.346853	0.026111	0.15385	0.999666	0.552243	0.000271084	NA
Uvrag	S2 B	-0.463963	0.225833	-0.725424	1.4271e-06	0.027505	0.999666	0.142084	0.566776	NA
Gm21057	S2 B	-0.46413	0.896252	0.620273	0.585991	0.997208	0.999666	0.728077	0.605727	NA
Acnat1	S2 B	-0.464195	0.49841	-0.560978	0.0728982	0.284054	0.999666	0.183788	0.732881	NA
Nans	S2 B	-0.464245	0.0614297	0.994762	1.20797e-11	0.202106	0.999666	0.226998	0.432221	NA
Gm42375	S2 B	-0.464338	0.645691	0.66603	0.0799528	0.409229	0.999666	0.993759	0.00601115	NA
Herpud1	S2 B	-0.464577	0.00563491	0.534861	7.00625e-06	0.211028	0.999666	0.42332	0.00493889	NA
Pgap1	S2 B	-0.46479	0.130386	-0.457088	0.0557165	-0.143219	0.999666	-0.0200535	0.956574	NA
Gm15889	S2 B	-0.465297	0.508907	0.980227	1.19259e-05	-0.0279101	0.999666	0.0112251	0.980523	NA
Gm50169	S2 B	-0.465412	0.859083	-0.0957754	0.946802	-0.0120877	0.999666	-0.0619873	0.971232	NA
Flrt1	S2 B	-0.465553	0.185751	-0.206681	0.462099	0.0195641	0.999666	0.203447	0.525012	NA
Mfsd4b1	S2 B	-0.466701	0.171895	0.624324	0.0008787	-0.0421173	0.999666	0.469497	0.0309887	NA
Gm30054	S2 B	-0.467525	0.934037	0	0	0.440844	0.999666	0.651435	0.786273	NA
Arhgap6	S2 B	-0.467776	0.018036	-0.90094	1.87446e-05	0.0365335	0.999666	-0.0144627	0.964208	NA
Hps1	S2 B	-0.46787	0.211596	0.290335	0.274731	0.0207175	0.999666	0.0269475	0.956574	NA
Hint2	S2 B	-0.467879	0.00841469	0.571813	0.00208606	0.0842805	0.999666	0.598071	0.00246892	NA
Ppm1m	S2 B	-0.467929	0.210019	0.584773	0.00159751	0.198376	0.999666	0.406796	0.108107	NA
Grk5	S2 B	-0.467948	0.703143	-0.447553	0.538935	0.422277	0.999666	0.177849	0.85308	NA
Ccn1	S2 B	-0.468302	0.801733	0.672249	0.35339	0.00179167	0.999735	0.0594706	0.96197	NA
Gm29107	S2 B	-0.468591	0.80503	0.475351	0.410471	0.596519	0.999666	0.731529	0.186404	NA
Gm17203	S2 B	-0.468805	0.945276	0.70767	0.712804	0.372348	0.999666	0.96643	0.631236	NA
Zdhhc9	S2 B	-0.468864	0.0590993	0.177564	0.288479	0.0658784	0.999666	-0.0608439	0.829357	NA
Herc2	S2 B	-0.46905	0.141644	-0.404303	0.0917205	0.146406	0.999666	-0.0863399	0.757571	NA
Chchd7	S2 B	-0.46916	0.0268075	0.635539	6.21079e-05	0.201103	0.999666	0.326113	0.00582427	NA
Cenpn	S2 B	-0.469338	0.659198	0.431059	0.423782	-0.52703	0.999666	-0.114165	0.899304	NA
Aars	S2 B	-0.469532	0.516821	0.18833	0.324052	0.258612	0.999666	-0.210397	0.419898	NA
Zfp790	S2 B	-0.469875	0.425717	-0.240623	0.513626	0.12784	0.999666	-0.0156257	0.975254	NA
Zfp976	S2 B	-0.470102	0.37524	-0.605417	0.114635	-0.226746	0.999666	-0.00796955	0.98997	NA
Cat	S2 B	-0.470338	0.125699	0.502969	0.00354475	0.158287	0.999666	0.158359	0.52617	NA
Gvin1	S2 B	-0.470499	0.953045	-1.34153	0.538438	-1.30937	0.999666	1.22141	0.591105	NA
Pqlc1	S2 B	-0.470611	0.200084	0.851438	7.00035e-06	0.641542	0.167952	0.320628	0.0828875	NA
Tmem81	S2 B	-0.470774	0.816412	0.161882	0.866308	0.426444	0.999666	0.179709	0.890252	NA
Hykk	S2 B	-0.470869	0.236372	0.0241382	0.891855	0.341659	0.898657	-0.308	0.0541313	NA
Tmco4	S2 B	-0.470888	0.269858	0.292946	0.313647	0.206165	0.999666	0.307538	0.404842	NA
Lrp3	S2 B	-0.470904	0.332658	0.786553	0.00760241	0.00114211	0.999666	0.456978	0.219692	NA
Dym	S2 B	-0.471033	0.0238016	0.456693	0.0313403	0.0674868	0.999666	0.440923	0.107853	NA
Agtr1a	S2 B	-0.472678	0.0975595	0.6029	0.00168961	0.127202	0.999666	0.225436	0.308024	NA
Bex2	S2 B	-0.473382	0.606904	-0.287312	0.642183	-0.3912	0.999666	-0.1177	0.911766	NA
Mdm2	S2 B	-0.473642	0.132628	0.597559	6.92803e-05	0.0864038	0.999666	0.21412	0.329911	NA
Ehhadh	S2 B	-0.473662	0.495443	0.963689	4.19432e-07	0.0899134	0.999666	0.0671803	0.861618	NA
Gas1	S2 B	-0.473734	0.41388	0.648644	0.0496193	0.455203	0.680354	-0.108177	0.803647	NA
Gm6999	S2 B	-0.473943	0.669153	-0.236017	0.711739	0.587497	0.98563	0.572094	0.298822	NA
Map7d1	S2 B	-0.473979	0.410588	0.0911178	0.778835	-0.295357	0.999666	-0.306509	0.281573	NA
Mpp1	S2 B	-0.474547	0.00145812	0.660229	6.66923e-07	0.0675697	0.999666	0.27174	0.0659489	NA
Cyp2j5	S2 B	-0.474903	0.0175321	0.59422	4.1453e-06	-0.164059	0.999666	0.105517	0.563934	NA
Rab11fip5	S2 B	-0.475049	0.336759	-0.211231	0.213601	0.0765049	0.999666	0.0888369	0.81385	NA
Ebp	S2 B	-0.475454	0.335596	0.928155	2.47516e-10	0.209078	0.999666	0.488681	0.000435926	NA
Tbxas1	S2 B	-0.475597	0.122398	0.236434	0.45704	0.435278	0.83103	0.45184	0.140857	NA
Gba2	S2 B	-0.47612	0.702479	0.779575	0.168576	0.0690589	0.999666	0.313016	0.708172	NA
Enho	S2 B	-0.476184	0.831951	1.01444	0.267026	-0.809002	0.999666	1.48496	0.0631338	NA
Ccl25	S2 B	-0.476201	0.250363	0.404929	0.0474022	0.321681	0.999666	0.332943	0.174973	NA
Phka2	S2 B	-0.476361	0.207482	-0.336671	0.265011	-0.284156	0.999666	0.00909293	0.986623	NA
Tmem251	S2 B	-0.476383	0.100419	0.956034	9.66095e-08	0.234325	0.999666	0.255081	0.238933	NA
Tent4a	S2 B	-0.476434	0.0863513	0.0138618	0.957931	0.100709	0.999666	0.107939	0.704303	NA
Galt	S2 B	-0.476447	0.0853363	0.752344	1.20636e-06	0.170167	0.999666	0.508499	0.0055522	NA
Zscan25	S2 B	-0.476485	0.799026	-0.707023	0.350968	0.10774	0.999666	0.0946513	0.927991	NA
Slc39a3	S2 B	-0.476532	0.132625	0.62539	0.00031668	0.122146	0.999666	0.434417	0.0244466	NA
Lamb2	S2 B	-0.477072	0.803916	-0.370872	0.792677	0.409155	0.999666	1.0752	0.228688	NA
Skap2	S2 B	-0.477322	0.0043287	0.154869	0.308477	0.0171166	0.999666	0.129357	0.584234	NA
Hist1h4a	S2 B	-0.477383	0.823193	-0.142713	0.882231	-0.357834	0.999666	-0.569578	0.603525	NA
Entpd5	S2 B	-0.477543	0.00198654	0.683054	1.01776e-08	0.125747	0.999666	0.254488	0.0542453	NA
Creb3l2	S2 B	-0.477782	0.0476647	-0.0215777	0.92225	0.192723	0.999666	0.259978	0.162408	NA
Nat8f6	S2 B	-0.477914	0.154477	0.497452	0.000716081	0.116644	0.999666	0.322481	0.238886	NA
Slc18a2	S2 B	-0.477991	0.885779	0.0808489	0.960925	-0.361758	0.999666	-1.68296	0.347741	NA
Arsk	S2 B	-0.478028	0.148351	0.317848	0.296783	-0.19107	0.999666	0.117783	0.782188	NA
C4b	S2 B	-0.478495	0.520174	-0.168142	0.727922	-0.270498	0.999666	0.723117	0.335385	NA
Alb	S2 B	-0.478609	0.358644	1.1061	3.16218e-06	0.0833232	0.999666	0.195302	0.765313	NA
Gm31600	S2 B	-0.479573	0.787254	0.322016	0.704522	-0.142372	0.999666	0.55491	0.532062	NA
2009-03-01	S2 B	-0.479887	0.126676	0.676963	0.00013358	0.166975	0.999666	0.12369	0.630485	NA
Arid5a	S2 B	-0.480098	0.899555	0.895621	0.489744	-0.150738	0.999666	0.272807	0.893168	NA
Nde1	S2 B	-0.480419	0.217212	0.318218	0.320201	0.130256	0.999666	-0.0781854	0.870233	NA
Bahcc1	S2 B	-0.480509	0.366051	-0.374772	0.386323	0.4406	0.989846	0.0740344	0.901975	NA
Fth1	S2 B	-0.480564	0.00203955	0.752164	0.000143462	0.113417	0.999666	0.455853	0.00436896	NA
Slc35f6	S2 B	-0.481044	0.259916	0.92544	2.02243e-06	0.0640867	0.999666	0.158957	0.643446	NA
Lgals8	S2 B	-0.481151	0.00862148	0.021755	0.907981	0.0980001	0.999666	0.17186	0.42067	NA
Snx16	S2 B	-0.481713	0.121212	0.503715	0.0210814	-0.0292231	0.999666	0.235464	0.391643	NA
Pxmp4	S2 B	-0.482305	0.265243	0.682426	2.0412e-05	0.31477	0.784705	0.363429	0.125288	NA
Hcst	S2 B	-0.482398	0.73139	0.749914	0.224671	0.582076	0.999666	0.192849	0.841011	NA
9630013D21Rik	S2 B	-0.482554	0.197143	0.58546	0.0174116	-0.0486549	0.999666	0.479771	0.0697146	NA
Fnip1	S2 B	-0.482827	0.110764	-0.179281	0.314358	-0.00857419	0.999666	0.0457927	0.861618	NA
St13	S2 B	-0.483288	0.122533	-0.192579	0.0881409	-0.00833211	0.999666	0.00227573	0.993269	NA
Tlcd1	S2 B	-0.483604	0.0195749	0.756583	1.17279e-10	-0.0161556	0.999666	0.486084	0.0160854	NA
Papss2	S2 B	-0.483683	0.0454321	0.196604	0.372587	0.519668	0.21553	0.280662	0.170931	NA
C530005A16Rik	S2 B	-0.483796	0.645078	0.0710738	0.927102	0.140656	0.999666	0.648579	0.238836	NA
Pigw	S2 B	-0.484068	0.461777	0.618597	0.0417269	0.20317	0.999666	0.0559441	0.927164	NA
9430002A10Rik	S2 B	-0.48426	0.89951	-0.0513377	0.972644	-0.160723	0.999666	-0.499151	0.782431	NA
Arfgef2	S2 B	-0.484329	0.237697	-0.5494	0.00504309	-0.117261	0.999666	-0.253006	0.292033	NA
Map3k20	S2 B	-0.484463	0.596789	-0.0306874	0.957658	0.550745	0.914486	-0.163159	0.802177	NA
Gm31718	S2 B	-0.484529	0.344199	0.477366	0.103572	0.150122	0.999666	0.722949	0.0707423	NA
Pink1	S2 B	-0.484846	0.0989778	0.62562	3.65985e-05	-0.183712	0.999666	0.13769	0.481684	NA
Gm10817	S2 B	-0.485101	0.851216	0.683641	0.491208	0.275823	0.999666	0.0433232	0.980062	NA
Cldn34c1	S2 B	-0.485144	0.651028	-0.905008	0.223793	-0.509778	0.999666	-0.283083	0.771822	NA
Pecr	S2 B	-0.485178	0.18661	0.449123	0.0049021	0.0867659	0.999666	0.460716	0.00491427	NA
6230400D17Rik	S2 B	-0.485333	0.307154	0.132216	0.761557	-0.0848964	0.999666	0.551683	0.0830057	NA
Wnt5b	S2 B	-0.485494	0.560255	1.23382	5.95923e-05	0.360395	0.999666	0.025901	0.968624	NA
Cds2	S2 B	-0.485524	0.0664281	0.154946	0.462431	-0.0603824	0.999666	0.110679	0.717019	NA
Gm1976	S2 B	-0.48582	0.630966	-0.706148	0.214524	0.433188	0.999666	-0.915025	0.0857065	NA
8030456M14Rik	S2 B	-0.485898	0.768158	-0.534864	0.478646	0.788475	0.911364	1.08838	0.0674753	NA
Ugcg	S2 B	-0.486242	0.390701	-0.363009	0.304499	-0.36614	0.999666	0.172506	0.699413	NA
Ormdl3	S2 B	-0.486295	0.114588	-0.0827653	0.795747	-0.311942	0.999666	-0.0394345	0.923121	NA
Amigo1	S2 B	-0.486623	0.341465	0.905024	0.000801616	0.41064	0.999666	0.403916	0.405383	NA
Pacsin2	S2 B	-0.487173	0.0683367	-0.245701	0.119358	-0.117888	0.999666	0.0268766	0.927123	NA
Rpusd2	S2 B	-0.487232	0.608933	-0.394962	0.455627	-0.0717957	0.999666	0.00120638	0.998672	NA
Lrguk	S2 B	-0.487283	0.905575	0.622973	0.657837	0.547809	0.999666	-0.395764	0.876313	NA
Il4i1	S2 B	-0.487323	0.93782	-0.0222682	0.99269	1.00525	0.999666	1.41112	0.419814	NA
Mcm10	S2 B	-0.487443	0.51209	0.189086	0.663956	-0.407162	0.999666	0.633109	0.115024	NA
Tuba1c	S2 B	-0.487572	0.260309	0.851307	0.000148468	0.180564	0.999666	-8.69732e-05	0.999942	NA
Gt(ROSA)26Sor	S2 B	-0.487931	0.236309	0.965511	4.13018e-05	0.152773	0.999666	0.48136	0.0976226	NA
Nat8f3	S2 B	-0.487976	0.401949	0.244896	0.462639	0.288265	0.999666	1.29514	0.089189	NA
Nat2	S2 B	-0.488431	0.141206	0.543587	0.00775903	0.0830398	0.999666	0.346621	0.35357	NA
Tmem131l	S2 B	-0.488447	0.484287	-0.191001	0.720784	-0.12918	0.999666	0.152145	0.822584	NA
AA386476	S2 B	-0.488741	0.85749	1.32886	0.11938	0.485417	0.999666	1.70527	0.0312551	NA
Acly	S2 B	-0.488857	0.0863513	0.630624	4.76925e-05	0.222428	0.964377	0.140648	0.560302	NA
Dgka	S2 B	-0.488915	0.18042	0.405634	0.128205	-0.0933878	0.999666	0.345623	0.273537	NA
Usp35	S2 B	-0.489029	0.88233	-1.5564	0.391518	-1.17773	0.999666	-0.284135	0.905227	NA
Acaa1a	S2 B	-0.48918	0.00111095	0.66787	1.02577e-09	0.136538	0.999666	0.304011	0.0443453	NA
Lhx1os	S2 B	-0.489587	0.0312065	0.35324	0.0584611	0.222937	0.999666	0.366891	0.0274877	NA
Kcnj15	S2 B	-0.489711	0.0500035	-0.192666	0.260298	0.0561866	0.999666	0.153149	0.446125	NA
Gnmt	S2 B	-0.489712	0.026833	0.515482	0.00318927	0.0955188	0.999666	0.407264	0.0311946	NA
Parp16	S2 B	-0.489807	0.188069	-0.0566541	0.861551	-0.0841719	0.999666	0.105683	0.806986	NA
Ano10	S2 B	-0.490005	0.256701	0.0849079	0.795194	0.0414672	0.999666	0.0506553	0.898878	NA
Gm15655	S2 B	-0.49005	0.247069	-2.45381	1.40387e-15	-0.392055	0.999666	-0.439231	0.293708	NA
Jak3	S2 B	-0.490415	0.757758	1.05208	0.109589	0.0247288	0.999666	0.781264	0.304092	NA
Tmem160	S2 B	-0.490513	0.0124501	0.329548	0.0861345	0.318625	0.673115	0.21489	0.250877	NA
Cdkal1	S2 B	-0.490629	0.018901	0.0373514	0.87808	0.0608619	0.999666	0.339312	0.189642	NA
Slc9a2	S2 B	-0.491587	0.313904	0.787235	0.000243227	0.281649	0.999666	0.599844	0.00695863	NA
Rtp3	S2 B	-0.491713	0.932899	1.5932	0.0393547	0.198858	0.999666	-0.0537851	0.982174	NA
Trpv4	S2 B	-0.491793	0.148208	0.81699	2.09934e-08	0.275985	0.999666	0.109439	0.667071	NA
Ugt3a2	S2 B	-0.492165	0.237179	0.415276	0.00886286	0.0625072	0.999666	0.0571639	0.865118	NA
Pi4k2a	S2 B	-0.492227	0.0133605	-0.130978	0.47021	0.243179	0.911364	0.22899	0.247494	NA
Zfp97	S2 B	-0.492441	0.571008	-0.621258	0.306751	-0.125892	0.999666	0.686079	0.173463	NA
Mphosph9	S2 B	-0.492658	0.33825	-0.744848	0.0120752	0.0912118	0.999666	-0.0663476	0.890252	NA
Tm2d3	S2 B	-0.49292	0.055568	0.562594	3.36182e-05	0.157674	0.999666	0.286695	0.0296697	NA
Ccdc32	S2 B	-0.493153	0.00609109	0.359383	0.0432949	0.101645	0.999666	0.255371	0.108107	NA
Gm43062	S2 B	-0.49316	0.934037	1.66912	0.264135	1.23975	0.999666	1.05364	0.57842	NA
Ptprf	S2 B	-0.493216	0.0163331	-0.183581	0.274342	0.0831411	0.999666	0.091727	0.737663	NA
Cnih4	S2 B	-0.493295	0.20129	0.391776	0.00608017	0.129946	0.999666	0.259396	0.05518	NA
Rufy3	S2 B	-0.49343	0.0892847	-0.253875	0.0317632	-0.129658	0.999666	0.213134	0.319629	NA
Nr1h3	S2 B	-0.494261	0.0510462	0.738935	0.0014548	0.131015	0.999666	0.279149	0.20222	NA
Gm16638	S2 B	-0.494356	0.567232	0.137817	0.794458	0.327004	0.999666	0.674093	0.0970602	NA
Tcf7l2	S2 B	-0.495158	0.246519	0.00285797	0.993372	0.539688	0.257111	0.404293	0.134898	NA
Gm10384	S2 B	-0.495185	0.862947	0.321593	0.777828	-0.603039	0.999666	-1.25852	0.407823	NA
Myo7b	S2 B	-0.495295	0.0212554	-0.203069	0.315927	0.231248	0.999666	0.0212607	0.945628	NA
Irs4	S2 B	-0.495347	0.96167	0.185502	0.933178	0.795918	0.999666	-0.654584	0.865952	NA
Erbb2	S2 B	-0.495532	0.0989778	0.187935	0.342294	0.308277	0.999666	0.17021	0.571767	NA
Gm26708	S2 B	-0.495651	0.803529	-0.845317	0.462431	-0.0248982	0.999666	1.46529	0.034693	NA
Degs1	S2 B	-0.495883	0.212594	0.824156	3.43e-07	-0.0404348	0.999666	0.0959207	0.735225	NA
4933429H19Rik	S2 B	-0.495919	0.624947	0.264303	0.596893	0.510989	0.999331	1.03055	0.0040008	NA
Slc25a15	S2 B	-0.496243	0.100354	0.341849	0.0562792	0.122849	0.999666	0.0231268	0.935811	NA
Nr6a1	S2 B	-0.496275	0.605965	-0.486119	0.428209	0.344026	0.999666	0.45363	0.434725	NA
Pbx3	S2 B	-0.496278	0.503381	0.614942	0.044964	0.387277	0.999666	0.291227	0.639194	NA
Cfp	S2 B	-0.496406	0.894496	-0.18376	0.912526	-0.183655	0.999666	-0.203933	0.925319	NA
Tatdn2	S2 B	-0.496498	0.315786	0.228387	0.360346	-0.160478	0.999666	-0.135611	0.681088	NA
Prdm5	S2 B	-0.497088	0.425452	-0.10422	0.855168	-0.640576	0.868544	0.542975	0.200252	NA
Pde6g	S2 B	-0.497564	0.7975	0.540023	0.599591	0.0764465	0.999666	0.398448	0.751684	NA
Hsd17b12	S2 B	-0.497644	0.00941505	0.214229	0.19457	-0.302641	0.746726	0.0351894	0.869216	NA
Vmn2r57	S2 B	-0.497728	0.726715	0.546792	0.418396	0.470239	0.999666	0.400752	0.64307	NA
Dvl2	S2 B	-0.497897	0.478175	0.703966	0.0240254	0.320632	0.999666	0.134792	0.822584	NA
Kif3c	S2 B	-0.498254	0.649501	-0.473293	0.599326	0.671562	0.999666	-0.249604	0.818614	NA
Erlin1	S2 B	-0.498266	0.0458017	-0.109513	0.515102	-0.159033	0.999666	0.0124821	0.961654	NA
Mlxipl	S2 B	-0.498334	0.127507	0.387408	0.0673235	0.125406	0.999666	0.621622	0.00585416	NA
Gm38150	S2 B	-0.498778	0.908042	0.368913	0.818053	-0.175261	0.999666	-0.303355	0.907958	NA
Mxd1	S2 B	-0.499493	0.119721	-0.263959	0.354965	0.104055	0.999666	0.350108	0.202218	NA
Mafg	S2 B	-0.500712	0.0228054	0.215494	0.217861	0.21709	0.999666	0.594205	0.00192929	NA
Pcbp4	S2 B	-0.500732	0.00998095	0.641906	0.000220105	0.155867	0.999666	0.585771	0.0199547	NA
Snrpn	S2 B	-0.500837	0.045054	0.983609	5.76623e-07	0.315232	0.988204	0.404779	0.0676818	NA
Sertad2	S2 B	-0.501167	0.0641034	-0.00613911	0.981107	0.184016	0.999666	0.436046	0.0273361	NA
Chp1	S2 B	-0.501398	0.0219142	0.897688	1.19346e-18	0.370051	0.827401	0.170089	0.284296	NA
1500015A07Rik	S2 B	-0.501546	0.355752	0.0536067	0.894056	0.192576	0.999666	0.962607	0.000255359	NA
P2rx4	S2 B	-0.5018	0.0338233	0.739067	1.58998e-06	-0.0732121	0.999666	0.428345	0.0140898	NA
Gm26725	S2 B	-0.501807	0.832586	0.895145	0.294446	-0.394869	0.999666	0.183084	0.909934	NA
Swsap1	S2 B	-0.502217	0.337794	0.183788	0.655065	0.156349	0.999666	0.00730402	0.991193	NA
Srd5a3	S2 B	-0.50306	0.251508	0.949624	3.65089e-07	0.0432392	0.999666	0.299651	0.340977	NA
Ambp	S2 B	-0.50334	0.813308	-0.757608	0.543688	-1.13778	0.999666	0.0864751	0.954389	NA
Hyal2	S2 B	-0.503602	0.201639	1.108	2.2007e-13	0.302456	0.999666	0.396107	0.0409319	NA
Smad5	S2 B	-0.503809	0.063035	-0.261369	0.181252	0.25147	0.999666	0.0817942	0.793189	NA
Gm32031	S2 B	-0.503985	0.431616	0.798637	0.00254557	0.491209	0.955318	0.547762	0.0913267	NA
Arhgef6	S2 B	-0.504148	0.7975	-1.79672	0.257896	-0.735018	0.999666	1.08139	0.28711	NA
Slc39a12	S2 B	-0.504302	0.952394	0	0	0	0	0	0	NA
Tmem28	S2 B	-0.504369	0.830717	-0.446812	0.448192	-0.894029	0.969367	-0.698182	0.34342	NA
Atf3	S2 B	-0.504376	0.593397	-0.270935	0.889751	-0.845984	0.76842	-1.29959	0.013035	NA
Prickle1	S2 B	-0.504468	0.319503	0.311828	0.456001	0.393216	0.999666	0.0159503	0.981622	NA
Hyls1	S2 B	-0.504685	0.562625	0.756944	0.0750149	-0.184432	0.999666	0.154648	0.830825	NA
Clip2	S2 B	-0.504786	0.517016	-0.0576617	0.908923	0.070396	0.999666	0.18258	0.706406	NA
AI480526	S2 B	-0.504869	0.573646	0.586817	0.15934	0.60873	0.710941	0.805175	0.0310229	NA
Pgrmc1	S2 B	-0.505133	0.0177858	0.697262	1.047e-06	-0.0305297	0.999666	0.221835	0.268676	NA
3110056K07Rik	S2 B	-0.505228	0.257155	0.513577	0.0327216	0.529482	0.673115	0.3385	0.281322	NA
Gm47162	S2 B	-0.505547	0.88842	-0.87388	0.629392	-0.739903	0.999666	-0.378126	0.852658	NA
Rps6ka5	S2 B	-0.505835	0.528489	0.214526	0.744994	0.0472553	0.999666	0.324989	0.607575	NA
Gm14167	S2 B	-0.505969	0.549141	0.383329	0.41998	0.323748	0.999666	0.393399	0.473711	NA
Amdhd1	S2 B	-0.506151	0.306233	0.866389	0.00736259	0.33721	0.999666	0.777549	0.0582215	NA
Evc	S2 B	-0.506435	0.262334	0.225646	0.265245	0.206817	0.999666	-0.0858568	0.851891	NA
Paqr3	S2 B	-0.506501	0.66457	0.451613	0.431442	0.150834	0.999666	0.421306	0.566665	NA
Gm48558	S2 B	-0.506507	0.249704	-0.278524	0.376431	0.037405	0.999666	0.137141	0.711468	NA
Arhgdig	S2 B	-0.506623	0.942483	0.91383	0.485232	-0.420284	0.999666	1.38789	0.368583	NA
Pfkfb2	S2 B	-0.506627	0.483732	-0.0681576	0.89126	0.0972274	0.999666	0.0603343	0.925578	NA
Wnt9a	S2 B	-0.506632	0.861156	1.66734	0.072485	0.0917056	0.999666	0.631143	0.666173	NA
Rnf167	S2 B	-0.507485	0.0188633	0.831675	1.43707e-08	0.173138	0.999666	0.266028	0.159456	NA
Gm20457	S2 B	-0.507561	0.935565	0	0	0	0	0.678719	0.820633	NA
Timp3	S2 B	-0.507909	0.0860804	0.328384	0.169684	0.24569	0.999666	0.549541	0.0126537	NA
A730085K08Rik	S2 B	-0.508034	0.88942	-3.11028	0.177921	-0.400985	0.999666	-0.376562	0.877533	NA
Nod2	S2 B	-0.50812	0.849288	-0.0580782	0.96207	-0.433144	0.999666	-0.431264	0.776173	NA
Tmem136	S2 B	-0.508203	0.222555	0.44472	0.0877868	0.486984	0.645045	0.353055	0.19422	NA
Ppp1r3f	S2 B	-0.508427	0.854181	0.196478	0.8786	-0.278945	0.999666	-0.314303	0.848556	NA
Cyp4a12a	S2 B	-0.508514	0.529076	1.8787	3.02637e-14	0.52555	0.999666	-0.181224	0.928236	NA
Lrrc14b	S2 B	-0.509217	0.70283	-0.0897208	0.919594	0.169005	0.999666	0.625465	0.363108	NA
Wdfy3	S2 B	-0.509473	0.249539	-0.693902	4.01131e-06	0.0169603	0.999666	0.0363409	0.917584	NA
Plg	S2 B	-0.509751	0.899763	-0.18359	0.920349	-1.34362	0.999666	0.80575	0.634377	NA
Nat8f1	S2 B	-0.509849	0.315862	0.828562	6.0405e-09	0.821378	0.0170734	0.319734	0.0604574	NA
A830052D11Rik	S2 B	-0.510075	0.361459	0.673724	0.00394015	0.352485	0.9776	0.458724	0.0580263	NA
Rap1gap	S2 B	-0.510147	0.493624	0.691558	0.0677888	-0.00229735	0.999666	1.30797	0.000176567	NA
Gm10603	S2 B	-0.510201	0.707937	0.645798	0.299239	0.819425	0.842381	1.30242	0.0168645	NA
Fabp7	S2 B	-0.510535	0.235071	-0.547806	0.0218249	0.32819	0.999666	0.489709	0.0542453	NA
Mgst3	S2 B	-0.510741	0.267638	0.93258	1.17321e-07	0.611266	0.343171	0.533076	0.00167552	NA
Slc39a2	S2 B	-0.510798	0.871036	-2.52859	0.207852	-0.455454	0.999666	-1.47838	0.457106	NA
Fcamr	S2 B	-0.51111	0.536229	-0.48937	0.146498	-0.504761	0.999666	1.33672	0.00267459	NA
Dnmt3b	S2 B	-0.51113	0.752304	0.954023	0.266302	0.611968	0.999666	0.467795	0.649304	NA
Chd7	S2 B	-0.511215	0.326333	-0.348857	0.398465	0.0987751	0.999666	0.216211	0.686158	NA
Sox6	S2 B	-0.511281	0.045411	-0.540389	0.00181495	0.134874	0.999666	0.23973	0.216649	NA
2900089D17Rik	S2 B	-0.511291	0.648974	1.54649	0.000151376	0.37808	0.999666	1.17906	0.00692755	NA
Adap1	S2 B	-0.511453	0.239559	0.498401	0.0471269	0.0523977	0.999666	0.0859956	0.842151	NA
Gm16310	S2 B	-0.51154	0.910461	0.574158	0.690149	0.361693	0.999666	1.23812	0.424835	NA
Ttc7	S2 B	-0.511665	0.0297456	-0.304234	0.0509961	-6.24484e-05	0.999735	0.315364	0.0203428	NA
Zfp850	S2 B	-0.511686	0.661177	-0.897039	0.294033	0.319239	0.999666	-0.129768	0.909849	NA
Fam183b	S2 B	-0.511815	0.953298	0	0	0	0	0	0	NA
Bst1	S2 B	-0.511985	0.920911	-2.64672	0.396679	-3.23969	0.987529	0.736042	0.782017	NA
Cyp2j8	S2 B	-0.512032	0.928551	-1.37263	0.573933	0.169296	0.999666	-0.0357451	0.990042	NA
Zfp612	S2 B	-0.5122	0.0956988	0.155038	0.527991	0.246473	0.999666	0.27733	0.176442	NA
Rhebl1	S2 B	-0.512385	0.359162	0.992952	0.00182354	0.459752	0.935295	0.828667	0.0115625	NA
Prkab1	S2 B	-0.51246	0.018179	0.206598	0.252063	0.248751	0.889557	0.292165	0.102972	NA
Gm43774	S2 B	-0.512821	0.892124	0.785437	0.470197	0.503755	0.999666	0.520848	0.746556	NA
B9d2	S2 B	-0.512826	0.0182716	0.749011	0.000230778	0.165889	0.999666	0.380591	0.131951	NA
Decr2	S2 B	-0.512867	0.0268587	0.412009	0.00739601	0.15448	0.999666	0.0787531	0.782732	NA
Avpi1	S2 B	-0.512912	0.039785	0.575282	0.000550977	0.218897	0.999666	0.469828	0.00833608	NA
Jun	S2 B	-0.513121	0.359471	0.247922	0.677258	0.57988	0.999666	0.917977	0.229623	NA
Tspyl5	S2 B	-0.513213	0.241256	-0.110754	0.818912	0.25465	0.999666	0.291913	0.334167	NA
2900060B14Rik	S2 B	-0.51347	0.816538	-0.496368	0.560396	0.842666	0.969367	0.290265	0.817802	NA
Mfsd1	S2 B	-0.513526	0.00763428	0.451625	0.00416343	0.183242	0.999666	-0.00244386	0.993309	NA
Myorg	S2 B	-0.514151	0.0938095	0.801607	2.83101e-05	0.224032	0.999666	0.0355349	0.925079	NA
Zmym6	S2 B	-0.514184	0.253174	-0.395096	0.227479	0.182075	0.999666	0.363031	0.281614	NA
Shld3	S2 B	-0.514212	0.213969	0.219799	0.490327	0.271831	0.999666	0.203199	0.586832	NA
B230322F03Rik	S2 B	-0.51426	0.258311	0.213524	0.55233	0.182426	0.999666	0.787917	0.00253995	NA
Rpusd1	S2 B	-0.514931	0.386399	0.482612	0.230481	0.205094	0.999666	0.375229	0.39589	NA
2410124H12Rik	S2 B	-0.514947	0.927101	0	0	0	0	0	0	NA
Carhsp1	S2 B	-0.514997	0.00888721	0.567275	5.65762e-05	0.19876	0.999666	0.494607	0.00479314	NA
A230072E10Rik	S2 B	-0.515053	0.741894	0.272779	0.767498	0.380554	0.999666	1.02722	0.165988	NA
5730507C01Rik	S2 B	-0.515451	0.826966	0.401583	0.520204	0.196016	0.999666	0.732346	0.479567	NA
Gm9828	S2 B	-0.515512	0.552172	0.718272	0.146086	0.646673	0.662904	0.612205	0.123349	NA
Tmem254a	S2 B	-0.515904	0.463933	1.96551	8.22788e-11	0.216512	0.999666	-0.966026	0.0288058	NA
Slc25a27	S2 B	-0.516926	0.738829	0.597032	0.501388	-0.259466	0.999666	1.35774	0.0210627	NA
Mical3	S2 B	-0.517142	0.277432	0.0216627	0.955135	0.207534	0.999666	0.111578	0.789189	NA
A730071L15Rik	S2 B	-0.517377	0.801851	-0.192651	0.864748	0.622762	0.999666	1.2042	0.15257	NA
Lctl	S2 B	-0.517924	0.793362	-0.740631	0.520685	0.101015	0.999666	-0.127532	0.938771	NA
Appl2	S2 B	-0.518047	0.12041	-0.0161557	0.958617	-0.100404	0.999666	0.309876	0.21421	NA
1010001B22Rik	S2 B	-0.51819	0.376804	0.520183	0.112474	-0.0220366	0.999666	0.610115	0.0831141	NA
Rragd	S2 B	-0.518444	0.120888	0.0216553	0.922204	-0.502684	0.960111	0.497754	0.0197348	NA
Myo1e	S2 B	-0.518567	0.0703798	-0.82372	0.000616931	0.0114902	0.999666	0.127542	0.540743	NA
Hoxd9	S2 B	-0.518683	0.11937	0.826532	0.00097965	0.910164	0.0930409	-0.0469743	0.928509	NA
C2cd2	S2 B	-0.518858	0.137733	0.514751	0.0276011	0.0736192	0.999666	0.0709726	0.882358	NA
Ap2a2	S2 B	-0.519058	0.173591	-0.227404	0.122778	0.198939	0.999666	-0.123911	0.519838	NA
5033430I15Rik	S2 B	-0.519063	0.239285	0.657065	0.0187739	0.474477	0.93331	0.408494	0.293566	NA
Sephs2	S2 B	-0.519451	0.00568792	0.751877	1.63079e-10	-0.0143001	0.999666	0.304149	0.097208	NA
Gm29571	S2 B	-0.51964	0.922384	0.319254	0.876757	-0.350538	0.999666	0.611255	0.755981	NA
Dhcr7	S2 B	-0.519916	0.309681	0.687072	0.00657887	0.198319	0.999666	0.0830746	0.869216	NA
Gm4316	S2 B	-0.519927	0.738108	-1.3707	0.234564	0.525783	0.999666	0.54243	0.545167	NA
Nrxn2	S2 B	-0.519982	0.56426	-1.17401	0.000103887	-0.489043	0.828206	0.122092	0.79429	NA
Gm10845	S2 B	-0.520222	0.181134	0.515266	0.0262233	0.215733	0.999666	0.228001	0.558444	NA
Ano6	S2 B	-0.520478	0.095952	-1.11459	1.56666e-07	-0.0392004	0.999666	-0.0135476	0.96861	NA
Hsf2	S2 B	-0.520837	0.113908	-0.085238	0.79792	0.00831275	0.999666	-0.198503	0.552958	NA
Ptcd1	S2 B	-0.520993	0.08453	0.403022	0.0703263	0.113614	0.999666	-0.0172718	0.964868	NA
Zfp281	S2 B	-0.521323	0.203943	-0.526548	0.0086148	0.0108063	0.999666	0.0563613	0.868097	NA
Zfp385b	S2 B	-0.521478	0.342796	-0.816799	0.0387558	0.576216	0.999666	0.808316	0.045181	NA
Cnnm4	S2 B	-0.521662	0.429488	0.534927	0.207852	0.327229	0.999666	0.197106	0.694985	NA
Zfp882	S2 B	-0.521957	0.320079	-0.786239	0.0633479	-0.0578652	0.999666	0.119541	0.817381	NA
Tmie	S2 B	-0.521996	0.359414	1.27077	1.96977e-06	0.410737	0.999331	0.72828	0.00731292	NA
Dtnbp1	S2 B	-0.522378	0.019416	0.544148	2.85375e-05	-0.0478904	0.999666	0.451395	0.00164825	NA
Slc35f3	S2 B	-0.522634	0.119274	0.262239	0.281141	-0.210998	0.999666	0.564327	0.0180909	NA
Gm27011	S2 B	-0.522658	0.758242	0.861649	0.171602	0.206696	0.999666	0.994121	0.113884	NA
Kansl3	S2 B	-0.522679	0.0756543	-0.0878273	0.746021	-0.0155955	0.999666	0.0994019	0.6609	NA
Arhgef11	S2 B	-0.522748	0.0664125	-0.0492128	0.893212	0.291636	0.969367	0.237324	0.430553	NA
Gm43258	S2 B	-0.522752	0.89524	-1.25132	0.512336	0.438759	0.999666	0.641121	0.716273	NA
Slc16a2	S2 B	-0.522925	0.0586746	-0.13969	0.480116	-0.208366	0.999666	0.350527	0.0435667	NA
Pnpla2	S2 B	-0.523093	0.00303631	1.10836	2.6267e-21	0.128127	0.999666	0.562619	0.00023631	NA
Gpat4	S2 B	-0.523125	0.18661	0.283967	0.161515	-0.0178906	0.999666	-0.111172	0.731834	NA
Maoa	S2 B	-0.523693	0.0417452	-0.721961	0.0983185	-0.53004	0.582645	0.424659	0.109064	NA
Arhgap22	S2 B	-0.523744	0.268939	0.63752	0.0674382	0.231239	0.999666	0.303304	0.459287	NA
Slc29a3	S2 B	-0.52397	0.160261	-0.0689226	0.79724	-0.0335867	0.999666	-0.0404959	0.925079	NA
Stard10	S2 B	-0.524342	0.0133198	0.981831	3.12009e-08	0.23226	0.999666	0.462383	0.0145186	NA
Inpp4a	S2 B	-0.525017	0.428273	-0.0278761	0.964481	0.498146	0.969367	0.311336	0.55772	NA
Dgkd	S2 B	-0.525061	0.142803	-0.131101	0.465115	0.142071	0.999666	0.0194781	0.949014	NA
Ikbke	S2 B	-0.52508	0.60741	-0.397819	0.558453	-0.17616	0.999666	0.424305	0.554848	NA
Plekha7	S2 B	-0.525156	0.0593764	-0.177236	0.358711	-0.0410892	0.999666	0.436725	0.0163998	NA
Sh3bp1	S2 B	-0.525211	0.825463	0.487302	0.766844	-0.745132	0.999666	1.05478	0.39589	NA
Slc39a5	S2 B	-0.525274	0.14192	0.802284	2.13621e-06	-0.0280277	0.999666	0.597528	0.000675619	NA
Abat	S2 B	-0.52549	0.000510919	-0.281727	0.115877	-0.0309804	0.999666	0.165392	0.471859	NA
Acbd4	S2 B	-0.525697	0.00201939	0.65947	2.65002e-05	-0.0144391	0.999666	0.326929	0.147084	NA
Gm20045	S2 B	-0.52578	0.545104	0.253098	0.642644	0.211234	0.999666	1.02268	0.0339588	NA
Zfp704	S2 B	-0.52578	0.0338072	-0.723154	1.20186e-05	0.0260928	0.999666	0.0651131	0.733605	NA
Hjurp	S2 B	-0.525859	0.102535	0.0720908	0.836945	-0.246793	0.999666	0.482857	0.0442666	NA
Gm16244	S2 B	-0.526074	0.947949	0.205215	0.935193	0.84991	0.999666	0.593285	0.840212	NA
Zfp41	S2 B	-0.526164	0.582209	0.941982	0.0799095	0.204227	0.999666	0.144673	0.874239	NA
Arid3b	S2 B	-0.527108	0.511072	0.407382	0.437322	0.266573	0.999666	0.443516	0.438661	NA
Mylpf	S2 B	-0.527336	0.400621	0.290877	0.458876	0.282712	0.999666	0.17966	0.735401	NA
Cry2	S2 B	-0.528009	0.143449	-0.323183	0.250535	0.329351	0.999666	0.578678	0.039396	NA
Slc51b	S2 B	-0.528024	0.0273819	0.393004	0.0193645	0.136953	0.999666	0.546137	0.00229958	NA
Pdxk	S2 B	-0.528082	0.0516531	0.425374	0.00618174	0.293465	0.967203	0.286875	0.17408	NA
Hsd3b2	S2 B	-0.528142	0.43208	0.873192	1.28162e-10	2.06745	0.0949179	0.208577	0.621035	NA
Tom1l2	S2 B	-0.52897	0.0829704	-0.200607	0.356382	0.0902103	0.999666	0.26133	0.248149	NA
Prdm2	S2 B	-0.529532	0.0803743	-0.49442	0.0131469	-0.0440394	0.999666	-0.028906	0.925079	NA
Ddrgk1	S2 B	-0.529781	0.024457	0.652196	1.1777e-05	-0.0702224	0.999666	0.409456	0.000293725	NA
Fads2	S2 B	-0.529842	0.118204	0.71619	2.01783e-09	0.22466	0.999666	0.0481887	0.803933	NA
Meis2	S2 B	-0.530106	0.590209	-1.15103	0.0825358	-0.146352	0.999666	0.431228	0.297396	NA
Azgp1	S2 B	-0.530229	0.026833	1.06974	4.56088e-11	-0.548416	0.550456	0.382915	0.0399185	NA
Gmip	S2 B	-0.530307	0.371415	0.105327	0.815314	-0.199167	0.999666	0.370531	0.427348	NA
Nmi	S2 B	-0.53069	0.134601	0.521869	0.018924	-0.0733837	0.999666	0.447203	0.162255	NA
Apcs	S2 B	-0.530696	0.818535	0.568492	0.372384	0.157758	0.999666	-0.574603	0.626642	NA
Cit	S2 B	-0.531067	0.379558	0.460536	0.150473	0.682653	0.0925051	0.323039	0.355511	NA
Dcun1d3	S2 B	-0.531343	0.104045	0.185379	0.361563	0.419301	0.964377	0.420491	0.0772518	NA
Slc39a13	S2 B	-0.531774	0.0892847	0.608812	0.00440129	0.0912825	0.999666	0.0620441	0.874239	NA
Ubxn8	S2 B	-0.532024	0.0138943	0.495407	0.00733667	-0.0282675	0.999666	0.133658	0.528718	NA
Cln3	S2 B	-0.532165	0.255749	0.876297	0.00363278	0.0339232	0.999666	0.183394	0.690572	NA
Slc38a7	S2 B	-0.532177	0.190692	0.30583	0.297447	-0.074352	0.999666	-0.033991	0.945628	NA
Coprs	S2 B	-0.532223	0.0481911	0.277862	0.22903	0.0291948	0.999666	0.440478	0.109793	NA
Gm10300	S2 B	-0.532551	0.890396	1.14368	0.331073	0.753393	0.999666	1.27204	0.268676	NA
Gdf15	S2 B	-0.532674	0.590892	1.53625	0.00904459	0.219888	0.999666	0.650203	0.117128	NA
Slc2a8	S2 B	-0.532767	0.33251	1.08348	5.26875e-05	-0.0275971	0.999666	0.530572	0.166476	NA
P3h4	S2 B	-0.532798	0.727156	1.4804	0.0731456	0.795392	0.999666	1.12015	0.19569	NA
Rbm12b1	S2 B	-0.533045	0.586877	0.970265	0.0339663	0.41371	0.999666	0.290747	0.694487	NA
Lurap1l	S2 B	-0.533138	0.201125	0.941202	4.01711e-05	0.1728	0.999666	0.399467	0.246273	NA
B230398E01Rik	S2 B	-0.533294	0.739773	-0.274829	0.77406	-0.47205	0.999666	0.403883	0.690946	NA
Il1rap	S2 B	-0.53356	0.566796	-0.0643334	0.88037	-0.0239723	0.999666	-0.266202	0.649685	NA
Gm12905	S2 B	-0.533871	0.726814	-1.30147	0.157045	0.196296	0.999666	0.518381	0.503925	NA
Peg13	S2 B	-0.534333	0.186254	0.28069	0.391323	0.323125	0.999666	0.263086	0.446076	NA
Tpst2	S2 B	-0.534345	0.0729455	0.993023	5.71255e-06	0.200748	0.999666	0.530403	0.0435667	NA
Slc6a8	S2 B	-0.534364	0.0283911	0.0686206	0.778424	0.151718	0.999666	0.0177058	0.956261	NA
Srgap2	S2 B	-0.534881	0.0385745	-0.195355	0.469667	0.340061	0.999666	0.370862	0.23327	NA
Cblc	S2 B	-0.534953	0.199613	0.61516	0.0121597	-0.0827723	0.999666	0.651959	0.0464161	NA
Zyx	S2 B	-0.534964	0.118274	0.285736	0.229155	0.192454	0.999666	0.0900905	0.809259	NA
Ptgfr	S2 B	-0.535268	0.840335	-0.144395	0.945589	-1.15322	0.999666	0.613664	0.712177	NA
Ifit3	S2 B	-0.53532	0.389812	-0.337219	0.494366	-0.347904	0.999666	1.70997	0.11368	NA
Donson	S2 B	-0.535707	0.734328	-0.226164	0.821932	-0.321592	0.999666	0.14474	0.910363	NA
Iqsec2	S2 B	-0.535851	0.00251489	0.953818	1.0752e-10	0.437831	0.32859	0.392749	0.00301561	NA
4930503E14Rik	S2 B	-0.535871	0.945214	-0.595141	0.834465	-1.01745	0.999666	-0.159854	0.967819	NA
A730061H03Rik	S2 B	-0.535935	0.895389	-1.47433	0.422549	1.00328	0.999666	1.42622	0.156594	NA
Ptprg	S2 B	-0.535941	0.0521259	-0.0077836	0.98064	0.208651	0.999666	-0.1453	0.667096	NA
Ubald1	S2 B	-0.536004	0.0178523	0.551012	0.00140962	0.33977	0.673115	0.298226	0.0944077	NA
Shroom4	S2 B	-0.536473	0.0124449	-0.372309	0.0398132	0.0230277	0.999666	0.203194	0.348568	NA
Mapre3	S2 B	-0.536611	0.00726325	0.449816	0.00207346	-0.0649449	0.999666	0.164886	0.393758	NA
Lama3	S2 B	-0.536651	0.452902	-0.446749	0.0287574	-0.0657777	0.999666	0.126124	0.792224	NA
Amotl2	S2 B	-0.537003	0.0750288	-0.160798	0.438765	0.0289811	0.999666	0.315377	0.163377	NA
Nfe2l2	S2 B	-0.537076	0.0635803	0.643794	1.16177e-05	0.239186	0.999666	0.159525	0.350101	NA
Gramd3	S2 B	-0.537258	0.0319587	0.238629	0.266308	0.0579119	0.999666	0.0665475	0.830868	NA
4930470G03Rik	S2 B	-0.537892	0.83614	0.00557149	0.997596	0.199244	0.999666	0.488088	0.750056	NA
Plekho2	S2 B	-0.538135	0.914814	-0.714418	0.778571	-0.598492	0.999666	1.02592	0.594734	NA
Nr1h4	S2 B	-0.538227	0.00828494	0.321407	0.12384	-0.00924537	0.999666	0.429707	0.136369	NA
C030014I23Rik	S2 B	-0.538883	0.165125	0.501127	0.0446183	0.00960846	0.999666	0.405218	0.163381	NA
Hk1	S2 B	-0.53919	0.800214	-2.18921	0.133705	-1.83973	0.784705	0.146772	0.925079	NA
Aatf	S2 B	-0.539456	0.05008	0.635086	0.00429806	0.219854	0.999666	0.209883	0.303929	NA
Slc12a9	S2 B	-0.539583	0.406686	0.734882	0.0106533	0.214547	0.999666	0.0823636	0.896347	NA
B130055M24Rik	S2 B	-0.539618	0.745449	-0.127727	0.906641	0.299431	0.999666	0.626083	0.462803	NA
Nudt7	S2 B	-0.539958	0.0297598	0.697854	2.10322e-05	0.0134488	0.999666	0.553408	0.000155562	NA
Rab4a	S2 B	-0.54018	0.000449346	0.387433	0.0044169	0.112473	0.999666	0.0620103	0.773104	NA
Nim1k	S2 B	-0.540336	0.41079	0.43314	0.213745	0.320036	0.999666	0.699552	0.0886634	NA
Cpox	S2 B	-0.540345	0.241986	0.126904	0.58369	-0.0368309	0.999666	0.0319623	0.936158	NA
Dnajb2	S2 B	-0.540417	0.0670507	-0.0101595	0.95811	0.10717	0.999666	0.0205823	0.945168	NA
Malat1	S2 B	-0.540502	0.39527	0.0608955	0.882231	0.472944	0.999666	1.07723	0.00289933	NA
Zfp607a	S2 B	-0.540738	0.316575	-0.309428	0.467662	-0.157393	0.999666	0.189716	0.706075	NA
Klhl25	S2 B	-0.540892	0.4722	0.409064	0.392635	0.298623	0.999666	-0.00786579	0.993309	NA
Gm45494	S2 B	-0.541341	0.291866	-0.77008	0.0413678	0.0805798	0.999666	0.114985	0.839979	NA
Gm39397	S2 B	-0.541434	0.952394	1.58311	0.400237	-0.426413	0.999666	-0.0660862	0.989547	NA
Slc45a3	S2 B	-0.541677	0.211598	0.948709	2.46181e-06	0.277284	0.999666	0.391206	0.170886	NA
Tsc22d3	S2 B	-0.542242	0.10449	0.841222	0.000397925	-0.0198494	0.999666	0.256767	0.469201	NA
5330438D12Rik	S2 B	-0.542456	0.41079	1.22344	9.00975e-05	0.38765	0.999666	0.849651	0.0149188	NA
Car11	S2 B	-0.542961	0.80286	0.554914	0.648796	-0.218669	0.999666	0.44198	0.732171	NA
Msrb1	S2 B	-0.543047	0.000435728	1.00367	5.53278e-07	0.1347	0.999666	0.458706	0.00330451	NA
Paqr9	S2 B	-0.543086	0.0926316	0.679756	0.000591202	0.308777	0.999666	0.179652	0.406249	NA
Dna2	S2 B	-0.543153	0.253517	0.212593	0.532948	-0.156786	0.999666	0.350054	0.282779	NA
Nr1d1	S2 B	-0.543183	0.0831614	-0.67829	0.0307342	0.50787	0.595032	1.06157	3.23864e-06	NA
Gm26876	S2 B	-0.543206	0.871031	0.61768	0.606993	0.248687	0.999666	0.764154	0.586917	NA
Plcg1	S2 B	-0.543247	0.247989	-0.189976	0.632066	0.0712314	0.999666	0.104514	0.833972	NA
Fam210b	S2 B	-0.543401	0.00602724	0.641756	5.7237e-05	0.483453	0.261681	0.438722	0.0184692	NA
Tspan31	S2 B	-0.543585	0.0156069	0.926759	9.36565e-13	0.176145	0.999666	0.207131	0.238063	NA
Serpina1d	S2 B	-0.543876	0.872646	0.751705	0.789855	-1.19562	0.999331	1.3149	0.0809525	NA
Akr1c6	S2 B	-0.54428	0.891506	-0.928584	0.385618	-0.858887	0.999666	-0.158688	0.916092	NA
Dnajc6	S2 B	-0.544291	0.300903	-0.414419	0.219301	0.432373	0.959602	0.256632	0.497678	NA
Epb41l4a	S2 B	-0.544302	0.551142	-1.77334	0.00713555	0.0527527	0.999666	-0.154747	0.817095	NA
Hexa	S2 B	-0.544636	0.335833	-0.766252	0.0927001	-0.569954	0.857852	-0.475566	0.360988	NA
Fmnl2	S2 B	-0.544806	0.534273	-0.281278	0.648786	0.0943877	0.999666	-0.665756	0.261942	NA
Suox	S2 B	-0.544833	0.042031	0.717617	2.64371e-07	0.0819737	0.999666	0.328754	0.144257	NA
Tmc6	S2 B	-0.545019	0.193038	1.1613	9.55146e-08	0.116255	0.999666	0.196576	0.602484	NA
Tecr	S2 B	-0.545592	0.0291809	1.01622	8.37193e-14	0.166137	0.999666	0.269067	0.0560985	NA
Snx14	S2 B	-0.54604	0.0258603	0.0683766	0.741163	-0.323944	0.83103	0.00695643	0.983971	NA
Gpr137b	S2 B	-0.546053	0.00682829	0.88075	1.17084e-14	0.253844	0.978875	0.399037	0.0104008	NA
Tmem144	S2 B	-0.546521	0.0968818	0.364339	0.0840503	-0.0757526	0.999666	0.365159	0.216649	NA
Il17rc	S2 B	-0.547716	0.122566	0.797095	9.05008e-05	0.0515907	0.999666	0.387254	0.216023	NA
Hoxd3os1	S2 B	-0.547998	0.340435	0.785669	4.47675e-07	0.728222	0.0673467	0.547694	0.042494	NA
BC004004	S2 B	-0.548003	0.000729882	0.873639	1.83166e-11	0.0741307	0.999666	0.254805	0.116588	NA
Dhrs3	S2 B	-0.548088	0.126594	1.45962	2.15927e-12	0.399371	0.900205	0.166664	0.535687	NA
Gm26714	S2 B	-0.548751	0.817558	-3.46035	0.0449308	0.78892	0.999666	0.128365	0.935281	NA
Ccdc78	S2 B	-0.548979	0.906254	-0.343187	0.877378	0.574584	0.999666	0.644378	0.754348	NA
4930500M09Rik	S2 B	-0.549079	0.866913	-0.126486	0.932107	0.335283	0.999666	0.323656	0.831041	NA
Kalrn	S2 B	-0.549269	0.549155	0.250275	0.620067	0.0950351	0.999666	0.522177	0.336612	NA
Renbp	S2 B	-0.549854	0.00235573	0.396208	0.0128693	0.0889829	0.999666	0.440726	0.0466922	NA
Alg5	S2 B	-0.55039	0.0288043	0.753821	2.26721e-07	0.00716387	0.999666	0.322413	0.0686569	NA
Gm4129	S2 B	-0.550577	0.186254	0.12162	0.753198	0.416573	0.952979	0.445263	0.271576	NA
Slc5a1	S2 B	-0.550914	0.0328154	-0.00282155	0.990067	-0.254896	0.999666	0.127754	0.529761	NA
Mkln1os	S2 B	-0.551355	0.517452	-0.043399	0.956217	0.233697	0.999666	0.289989	0.658628	NA
Prss23	S2 B	-0.551521	0.450555	0.419017	0.364218	-0.211243	0.999666	-0.156249	0.818768	NA
Zfp967	S2 B	-0.551596	0.734328	-1.35473	0.213569	-0.204003	0.999666	-0.45313	0.688863	NA
Gm10655	S2 B	-0.552122	0.887873	0.582485	0.640892	0.562955	0.999666	1.53432	0.19569	NA
Slc16a1	S2 B	-0.552443	0.140396	0.504011	0.0563183	-0.0115458	0.999666	-0.0319526	0.946691	NA
Gm45069	S2 B	-0.552702	0.919737	1.43498	0.304695	0.857375	0.999666	1.04593	0.565751	NA
Kcnq1ot1	S2 B	-0.552922	0.347797	-0.149531	0.571202	0.424647	0.942824	1.08023	0.000208233	NA
1190005I06Rik	S2 B	-0.553243	0.643023	0.675275	0.139832	-0.368996	0.999666	0.985868	0.0170456	NA
Apol10a	S2 B	-0.553455	0.854123	-0.229864	0.914625	-0.538744	0.999666	-0.517404	0.802891	NA
6430590A07Rik	S2 B	-0.553567	0.589021	0.133161	0.821997	0.553263	0.981	1.10689	0.00621008	NA
Ptms	S2 B	-0.553732	0.000179451	0.45252	2.14282e-06	0.131955	0.999666	0.0204616	0.945628	NA
Tchp	S2 B	-0.553811	0.309844	-0.409247	0.346524	-0.13863	0.999666	0.328636	0.413127	NA
Sesn2	S2 B	-0.554087	0.0401521	0.0817184	0.796992	0.368257	0.94657	0.308105	0.265686	NA
Dpy19l3	S2 B	-0.554174	0.477012	-0.0898564	0.852512	-0.0014293	0.999666	0.0595847	0.926814	NA
Gm26588	S2 B	-0.55424	0.754601	0.403357	0.682947	1.17757	0.418178	1.20563	0.118029	NA
Bcat2	S2 B	-0.554338	0.118096	0.682474	0.000514959	0.438448	0.501405	0.684801	0.00143291	NA
Pramef8	S2 B	-0.554344	0.375907	0.531524	0.10181	0.50098	0.999666	0.29908	0.50296	NA
1700066B19Rik	S2 B	-0.5546	0.903615	-0.525052	0.829959	-0.488942	0.999666	-0.165905	0.950234	NA
D030055H07Rik	S2 B	-0.555098	0.72549	-2.12792	0.00419548	0.279937	0.999666	-0.0488351	0.957304	NA
Ank3	S2 B	-0.555693	0.0393106	-0.106711	0.549173	0.5707	0.21553	0.234241	0.183378	NA
Cdh6	S2 B	-0.556155	0.385845	-0.768846	0.215873	0.69588	0.827401	-0.91918	0.0436481	NA
Naip1	S2 B	-0.556289	0.881859	-0.272203	0.875597	-0.845285	0.999666	1.21911	0.227337	NA
Mras	S2 B	-0.557217	0.129368	-0.319903	0.104283	-0.124863	0.999666	0.408807	0.0273361	NA
F11r	S2 B	-0.557669	0.0304319	0.612404	0.000228439	-0.0988165	0.999666	0.165881	0.523927	NA
Fdps	S2 B	-0.558126	0.212594	0.128818	0.567397	0.539244	0.154306	0.0675627	0.881277	NA
Gm50071	S2 B	-0.558251	0.93102	-0.250884	0.916752	-0.0440863	0.999666	0.707154	0.729467	NA
Ttyh2	S2 B	-0.558367	0.221533	0.49227	0.0179135	0.506955	0.999666	-0.158231	0.607053	NA
Myh11	S2 B	-0.55879	0.933402	-0.107778	0.979061	0.183034	0.999666	0.343523	0.964926	NA
Cd300a	S2 B	-0.55904	0.91368	0	0	1.19436	0.999666	-0.054277	0.988951	NA
Xkr8	S2 B	-0.559129	0.705039	1.4163	0.0068068	0.24032	0.999666	0.195931	0.860794	NA
Ppp1r10	S2 B	-0.559617	0.122438	-0.2957	0.329405	0.580376	0.539294	0.777502	0.0112619	NA
Slc25a47	S2 B	-0.559684	0.759819	0.540874	0.530291	0.693382	0.999666	0.874037	0.323141	NA
Otub2	S2 B	-0.559754	0.664837	1.12434	0.0305058	0.284551	0.999666	-0.253897	0.820222	NA
Kcnab1	S2 B	-0.559767	0.743462	-0.201574	0.850571	0.231816	0.999666	0.597892	0.498752	NA
Dmtn	S2 B	-0.559959	0.0729455	0.87026	5.10832e-07	0.399115	0.969367	0.132843	0.623731	NA
Gm40983	S2 B	-0.560081	0.616357	0.572216	0.217066	0.557103	0.999666	0.90463	0.108736	NA
Rab3il1	S2 B	-0.560135	0.052098	0.686889	0.000745536	0.124276	0.999666	0.187946	0.452749	NA
Gm10734	S2 B	-0.56045	0.207482	-0.165126	0.62753	-0.167559	0.999666	0.482779	0.165469	NA
6330415G19Rik	S2 B	-0.560971	0.483732	0.762456	0.099472	0.212269	0.999666	0.480883	0.368253	NA
Fam126a	S2 B	-0.561769	0.150314	-0.336879	0.289837	0.27591	0.999666	0.038497	0.942378	NA
Gm28050	S2 B	-0.561791	0.852863	0.988283	0.214087	-0.253724	0.999666	-0.343449	0.866174	NA
Atox1	S2 B	-0.561992	0.0531071	0.783184	1.15817e-05	0.330066	0.672589	0.495021	0.00660763	NA
Klhl21	S2 B	-0.562364	0.208511	0.364737	0.20129	0.363038	0.999666	0.360448	0.286536	NA
Aqp11	S2 B	-0.562654	0.0478707	1.00447	3.67943e-11	-0.0579	0.999666	0.554448	7.32862e-05	NA
Ctsb	S2 B	-0.562837	0.00797448	0.523	7.84853e-05	-0.180125	0.999666	0.0493846	0.861708	NA
Gab3	S2 B	-0.562902	0.90934	0.770277	0.706166	0	0	0.13308	0.968874	NA
Gm826	S2 B	-0.563383	0.935151	0.870379	0.610263	-1.01584	0.999666	-0.311133	0.926067	NA
Pptc7	S2 B	-0.563717	0.0328037	-0.468133	0.00586022	0.064621	0.999666	-0.0900685	0.688863	NA
Mid1ip1	S2 B	-0.56384	0.037481	-0.0275383	0.925082	0.198843	0.999666	-0.202993	0.446839	NA
Synpo2l	S2 B	-0.564347	0.760306	-0.762303	0.442297	-0.124486	0.999666	-0.195494	0.893235	NA
2610021A01Rik	S2 B	-0.564638	0.460992	-0.439685	0.420338	-0.0290135	0.999666	-0.00962012	0.991537	NA
Snx8	S2 B	-0.565105	0.00141017	0.658673	0.000956036	0.18395	0.999666	0.399136	0.0470787	NA
Phospho2	S2 B	-0.565213	0.0829704	0.695643	5.90618e-06	0.23167	0.999666	-0.00862979	0.979534	NA
Tnrc6a	S2 B	-0.565298	0.05186	-0.383253	0.0781006	0.296176	0.988204	0.324924	0.112259	NA
Abcg2	S2 B	-0.565445	0.00154953	0.172055	0.318254	-0.0056539	0.999666	0.137875	0.433849	NA
4932422M17Rik	S2 B	-0.565467	0.59322	0.693323	0.167063	0.801973	0.391353	1.04879	0.00620201	NA
Abhd15	S2 B	-0.56548	0.915084	2.38654	0.00955941	0.859063	0.999666	1.6582	0.174304	NA
1700112J16Rik	S2 B	-0.566108	0.756809	0.166539	0.877378	0.0423214	0.999666	1.03896	0.15877	NA
Tmem60	S2 B	-0.56633	0.0674457	0.845374	6.58057e-06	0.236705	0.967941	0.612481	8.2451e-06	NA
Fkbp7	S2 B	-0.566771	0.738108	0.942219	0.14805	0.446739	0.999666	0.359371	0.750532	NA
Gm44190	S2 B	-0.567893	0.824004	0.449701	0.644668	0.727887	0.999666	0.655992	0.585903	NA
Pqlc2	S2 B	-0.568074	0.0830625	0.806644	3.51299e-05	0.0245189	0.999666	-0.0314881	0.946899	NA
1600014C10Rik	S2 B	-0.568394	0.0171513	0.732481	1.86406e-05	0.29488	0.999666	0.280036	0.248149	NA
Igfals	S2 B	-0.568843	0.146695	1.25534	3.4328e-08	0.558191	0.670269	0.805842	0.00115031	NA
Gm49643	S2 B	-0.568934	0.556775	-3.14589	9.18017e-09	-0.883261	0.999666	-0.389818	0.584871	NA
Selenom	S2 B	-0.569687	0.00170918	0.701232	1.85266e-07	0.0018226	0.999666	0.661395	0.00983566	NA
Wdr38	S2 B	-0.569693	0.74883	0.0595926	0.957931	0.207897	0.999666	0.659557	0.445998	NA
St3gal2	S2 B	-0.57022	0.207401	-0.829495	0.0540832	0.192769	0.999666	0.114327	0.809113	NA
Tmem232	S2 B	-0.571163	0.829826	0.0128204	0.99366	0.263045	0.999666	0.887873	0.478889	NA
Mterf2	S2 B	-0.571279	0.052976	0.307355	0.165694	-0.122895	0.999666	0.352091	0.243638	NA
Olfm3	S2 B	-0.571572	0.0265315	0.0747731	0.78239	0.120087	0.999666	-0.0504392	0.883939	NA
Akap7	S2 B	-0.571721	0.104005	-0.292957	0.100366	-0.183532	0.999666	0.307384	0.290639	NA
Dnah7b	S2 B	-0.571848	0.374314	-0.980424	0.0267393	0.0909266	0.999666	0.692137	0.0585938	NA
Stk17b	S2 B	-0.571932	0.473195	0.0551928	0.925711	0.254438	0.999666	0.474491	0.340789	NA
Abhd3	S2 B	-0.572057	0.463773	1.65779	6.29133e-17	0.131792	0.999666	0.283554	0.305855	NA
Nqo2	S2 B	-0.572567	0.000466094	0.368329	0.0265808	0.080866	0.999666	0.138765	0.383199	NA
Prkag2	S2 B	-0.572582	0.0172004	-0.104547	0.658022	0.161834	0.999666	0.221296	0.419351	NA
Slc25a20	S2 B	-0.572627	0.00400637	0.766852	3.06591e-08	0.315171	0.93331	0.397745	0.00893109	NA
Man1a	S2 B	-0.572728	0.089631	0.326996	0.0148186	-0.0261504	0.999666	0.00308764	0.991021	NA
Abcd1	S2 B	-0.572742	0.222544	0.431262	0.19464	-0.304108	0.999666	0.143159	0.77912	NA
Abcd3	S2 B	-0.57295	0.0284443	0.365644	0.00176696	0.0179622	0.999666	-0.0267381	0.919001	NA
Rfng	S2 B	-0.573471	0.0177858	0.828015	7.66109e-05	0.43545	0.93331	0.227347	0.383148	NA
Fam234b	S2 B	-0.573591	0.605736	0.218647	0.808255	0.0540928	0.999666	0.105308	0.927123	NA
Gm26912	S2 B	-0.573741	0.844874	-0.16711	0.929245	0.809987	0.999666	0.582695	0.708152	NA
Ppp1r1b	S2 B	-0.573868	0.821481	0.177997	0.923014	1.45741	0.840249	-0.0944975	0.967082	NA
Myrf	S2 B	-0.574007	0.611564	0.232907	0.722938	0.386172	0.999666	0.0884763	0.925319	NA
Isoc2a	S2 B	-0.574158	0.372876	0.698357	0.180407	0.241223	0.999666	0.130644	0.897501	NA
Ccdc158	S2 B	-0.574778	0.502764	0.935746	0.00547439	0.718802	0.538372	0.949742	0.0188174	NA
Gm33054	S2 B	-0.57506	0.776028	1.28514	0.0681844	0.547904	0.999666	0.410746	0.764269	NA
Msmp	S2 B	-0.57544	0.794895	1.08655	0.137775	0.354502	0.999666	0.789807	0.444767	NA
Scgb1c1	S2 B	-0.575664	0.757765	0.125665	0.904031	0.148208	0.999666	0.852052	0.28569	NA
Ssc4d	S2 B	-0.575681	0.406686	0.412828	0.331648	-0.125201	0.999666	0.677857	0.0967623	NA
Pcsk5	S2 B	-0.575936	0.0219142	-0.388645	0.0635949	-0.00782051	0.999666	0.13766	0.570615	NA
Atp6ap1l	S2 B	-0.575947	0.928025	0	0	0	0	0	0	NA
C030034I22Rik	S2 B	-0.575976	0.412832	0.187975	0.731769	0.0639071	0.999666	0.75062	0.0771769	NA
Tafa5	S2 B	-0.57607	0.203098	0.524519	0.0257897	0.312076	0.999666	0.195294	0.614391	NA
Eml4	S2 B	-0.576387	0.257413	-1.37908	9.48305e-06	0.0976582	0.999666	-0.557395	0.0558573	NA
Gda	S2 B	-0.576657	0.30682	-0.522731	0.0518937	-0.185802	0.999666	-0.324506	0.392346	NA
Micu1	S2 B	-0.576768	0.0086754	0.0710712	0.734078	-0.0666725	0.999666	-0.0130712	0.969394	NA
Pttg1ip	S2 B	-0.577035	0.00403937	0.317236	0.00263276	0.0230231	0.999666	0.0786799	0.632977	NA
Rab11fip3	S2 B	-0.57724	0.128315	0.206232	0.127979	0.112458	0.999666	0.0356518	0.872496	NA
Arf4os	S2 B	-0.577474	0.821481	-0.323123	0.796903	0.508639	0.999666	0.651765	0.592716	NA
Nr3c2	S2 B	-0.578766	0.446281	-0.835682	0.119269	-0.33779	0.999666	-0.0730642	0.924973	NA
Sgsh	S2 B	-0.579131	0.369949	0.279578	0.430549	0.473124	0.999666	-0.139087	0.820633	NA
Gm26728	S2 B	-0.579833	0.931736	0	0	1.5015	0.999666	1.1261	0.576131	NA
Ces2g	S2 B	-0.579879	0.349557	0.682996	0.0988256	-0.419384	0.999666	0.413884	0.435582	NA
Slco3a1	S2 B	-0.580334	0.261696	0.926147	9.84045e-05	0.0658252	0.999666	0.289684	0.0971072	NA
Rel	S2 B	-0.580745	0.372178	-1.98538	0.00203653	-0.421385	0.999666	-0.289596	0.677373	NA
Zdhhc24	S2 B	-0.580846	0.348427	0.181406	0.683206	0.144231	0.999666	0.0696165	0.90357	NA
Cdc14b	S2 B	-0.580999	0.0151694	-0.285428	0.233091	0.0629429	0.999666	0.139617	0.533118	NA
Angpt1	S2 B	-0.581758	0.311227	-1.77387	3.40405e-05	0.468344	0.999666	0.0978843	0.88375	NA
Nrtn	S2 B	-0.581793	0.19628	0.96405	5.69447e-05	0.462755	0.998697	0.762236	0.0490548	NA
4930442L01Rik	S2 B	-0.581829	0.903285	0.159512	0.941279	1.34314	0.999666	1.58672	0.239425	NA
Clhc1	S2 B	-0.582627	0.819101	-0.00463849	0.997596	-0.953007	0.999666	0.859454	0.398189	NA
Zfp385a	S2 B	-0.582836	0.11883	0.594019	0.0292577	0.34502	0.999666	0.106635	0.841601	NA
Atp6v1e1	S2 B	-0.582938	0.0325958	0.16236	0.227696	0.0976052	0.999666	0.308708	0.0497518	NA
Ctns	S2 B	-0.583124	0.052098	0.137451	0.599326	0.301897	0.999666	-0.112044	0.754205	NA
Gm9732	S2 B	-0.583247	0.679043	-0.969847	0.303426	-0.336259	0.999666	1.32149	0.0349192	NA
Pla2g15	S2 B	-0.583449	0.501161	0.318959	0.584717	0.0765346	0.999666	0.40616	0.504534	NA
1700119H24Rik	S2 B	-0.583828	0.258529	1.16114	0.000239511	0.56995	0.672479	0.493299	0.25956	NA
Itgb5	S2 B	-0.583941	0.0204198	0.872706	3.0563e-08	0.131739	0.999666	0.3178	0.114475	NA
Cdkl4	S2 B	-0.584211	0.838222	1.0741	0.424942	-0.104233	0.999666	0.907784	0.530782	NA
Snapc5	S2 B	-0.584564	0.00636179	0.526849	0.00433895	0.308074	0.999666	0.125676	0.403775	NA
Rfx2	S2 B	-0.584583	0.577447	0.61786	0.287365	0.158553	0.999666	0.282263	0.725707	NA
Akap8l	S2 B	-0.585778	0.0314442	0.141307	0.511699	0.169413	0.999666	0.230355	0.391719	NA
Ttll4	S2 B	-0.58647	0.157804	-0.0416358	0.902766	0.150507	0.999666	0.00584086	0.989547	NA
A4galt	S2 B	-0.586505	0.429039	2.30078	1.13508e-19	0.594695	0.899655	0.924327	0.0466922	NA
Pcdhb22	S2 B	-0.586961	0.900252	-1.47145	0.418034	-0.0313515	0.999666	0.062575	0.979866	NA
Xylt1	S2 B	-0.587041	0.38847	-0.138882	0.691867	0.00511357	0.999666	0.257708	0.593561	NA
Chrna7	S2 B	-0.587839	0.88233	0.47173	0.775982	0.322899	0.999666	0.499696	0.805544	NA
Slc16a12	S2 B	-0.5885	0.0171256	0.0569308	0.764945	0.333308	0.813782	0.108387	0.627913	NA
Abcb9	S2 B	-0.588598	0.431109	0.641535	0.129791	-0.00957985	0.999666	-0.037038	0.964964	NA
4930524N10Rik	S2 B	-0.588812	0.814537	0.444246	0.549173	-0.0520953	0.999666	0.223189	0.873272	NA
Gm26627	S2 B	-0.58922	0.779277	0.0659403	0.956516	-0.198762	0.999666	1.33224	0.099466	NA
Gm14321	S2 B	-0.590013	0.940531	0	0	-0.151073	0.999666	-0.950468	0.802006	NA
Acox2	S2 B	-0.59026	0.0888996	0.62243	0.0018093	0.152444	0.999666	0.393426	0.173141	NA
Ell2	S2 B	-0.590461	0.045509	-0.00483085	0.985833	-0.111239	0.999666	0.0786015	0.755189	NA
Gm11520	S2 B	-0.59086	0.692318	0.105074	0.912886	0.427725	0.999666	0.67172	0.387615	NA
Fbxo34	S2 B	-0.590985	0.0148429	0.01563	0.957789	0.23314	0.999666	0.352034	0.140336	NA
Dand5	S2 B	-0.591036	0.0677764	0.688583	0.00101121	0.258518	0.999666	0.140403	0.700259	NA
Cyba	S2 B	-0.591645	0.00733329	0.734425	4.53226e-09	0.119522	0.999666	0.347287	0.0149727	NA
Gm38973	S2 B	-0.591796	0.90541	-0.753603	0.678802	-1.53486	0.999666	-0.500457	0.83002	NA
5830487J09Rik	S2 B	-0.592123	0.828339	0.123096	0.92225	0.353551	0.999666	1.29743	0.222312	NA
Tacc1	S2 B	-0.592185	0.117736	-0.754299	0.01785	0.435898	0.992989	0.055385	0.911022	NA
Gm42726	S2 B	-0.592289	0.862947	0.0718578	0.970006	-0.711117	0.999666	0.190272	0.931376	NA
Ifit3b	S2 B	-0.592598	0.536229	0.103766	0.897254	-0.698998	0.999666	1.8848	0.108107	NA
Wdr72	S2 B	-0.593241	0.00873394	0.229418	0.232659	0.0163868	0.999666	0.12117	0.64248	NA
Spns2	S2 B	-0.593752	0.244693	0.25476	0.528174	-0.435536	0.999666	0.539062	0.192881	NA
Cubn	S2 B	-0.593814	0.00568792	-0.0345076	0.864238	0.143664	0.999666	0.109642	0.543043	NA
Pdp2	S2 B	-0.593931	0.00021678	-0.133687	0.463843	0.267299	0.914486	0.170396	0.243524	NA
Nox4	S2 B	-0.593959	0.000130302	-0.150337	0.405225	0.388711	0.995734	0.61308	6.66235e-06	NA
Disp1	S2 B	-0.594144	0.426043	0.355906	0.571488	-0.0823086	0.999666	-0.226419	0.77905	NA
Hist4h4	S2 B	-0.594146	0.691199	0.323748	0.677789	0.981124	0.642281	1.37499	0.0140032	NA
Tdrkh	S2 B	-0.594387	0.298591	0.70108	0.132522	0.118036	0.999666	-0.142591	0.825755	NA
Emb	S2 B	-0.594902	0.623509	-0.0475891	0.962982	-0.239495	0.999666	-0.402254	0.651511	NA
Lmo7	S2 B	-0.59492	0.00039861	-0.0483464	0.77053	0.195757	0.999666	0.219986	0.199657	NA
Rhbdf1	S2 B	-0.595029	0.0859216	1.04531	1.12353e-06	0.0228535	0.999666	0.453362	0.145829	NA
Gm50394	S2 B	-0.595328	0.927099	1.27997	0.376356	0.565602	0.999666	1.6399	0.276772	NA
Adtrp	S2 B	-0.595561	0.123337	1.0969	3.1223e-15	0.311741	0.827401	0.551006	8.96837e-05	NA
Neil2	S2 B	-0.595649	0.258512	0.362364	0.366418	-0.867268	0.21553	1.12175	0.00168863	NA
Dnajc27	S2 B	-0.596337	0.474112	0.23295	0.743579	0.483453	0.999666	0.348103	0.631035	NA
Gm10639	S2 B	-0.596639	0.670929	-0.25279	0.789855	0.299845	0.999666	0.718679	0.00116732	NA
Plcb4	S2 B	-0.596701	0.738108	-2.49447	0.0892817	-1.75755	0.882095	-2.96077	0.0537429	NA
Tmod1	S2 B	-0.596701	0.260846	-0.0358141	0.953245	0.167945	0.999666	-0.225482	0.748194	NA
Ptk2b	S2 B	-0.597384	0.0169023	0.124079	0.48489	0.120435	0.999666	0.184117	0.312291	NA
Sqor	S2 B	-0.597906	0.0119523	1.17965	2.58533e-16	0.261159	0.819652	0.385581	0.0117739	NA
Tcn2	S2 B	-0.598645	0.00313322	0.975423	2.89803e-16	0.0887494	0.999666	0.381356	0.015244	NA
Rai14	S2 B	-0.598931	0.0392947	-0.3438	0.113951	-0.0532692	0.999666	0.512299	0.00534287	NA
Tmem43	S2 B	-0.599138	0.352738	0.627167	0.0968916	0.49676	0.989846	-0.0196304	0.977504	NA
Aspa	S2 B	-0.600083	0.0262474	0.9397	8.13334e-09	0.0995311	0.999666	0.647044	0.000150968	NA
Ppp2r3a	S2 B	-0.600589	0.0271217	-0.454308	0.00139553	-0.0329785	0.999666	0.121561	0.560631	NA
Tm7sf2	S2 B	-0.601167	0.23079	0.398684	0.175338	-0.0488977	0.999666	0.443312	0.129085	NA
Abca9	S2 B	-0.60204	0.952706	-1.20673	0.63354	-0.355122	0.999666	-0.877091	0.829357	NA
B930059L03Rik	S2 B	-0.602365	0.800006	-0.159267	0.898113	0.425195	0.999666	1.03214	0.242866	NA
Prox2	S2 B	-0.602451	0.613253	0.143376	0.877378	0.606083	0.999666	0.318316	0.719209	NA
Gm13778	S2 B	-0.602908	0.848215	-0.392435	0.84602	0.283379	0.999666	0.535258	0.754348	NA
Pawr	S2 B	-0.602964	0.0297456	-0.439788	0.00761223	-0.255946	0.999666	0.647823	0.000412182	NA
Gstt3	S2 B	-0.60318	0.000904423	0.642571	6.99759e-06	0.160972	0.999666	0.393893	0.019524	NA
Pdzrn3	S2 B	-0.603422	0.421165	0.168147	0.638428	0.57491	0.534552	0.0212574	0.969213	NA
Tmc3	S2 B	-0.603901	0.767171	0.0217172	0.986509	0.0592857	0.999666	-0.0691179	0.964406	NA
CAAA01118383.1	S2 B	-0.604312	0.0198979	0.739323	7.36887e-06	0.19552	0.999666	0.318823	0.0674753	NA
Pdzd2	S2 B	-0.604371	0.0198232	-0.370934	0.0144094	-0.0282563	0.999666	0.23512	0.193002	NA
Bmp6	S2 B	-0.604496	0.0925389	0.493848	0.0208895	0.185365	0.999666	0.288814	0.277698	NA
Phlda3	S2 B	-0.60526	0.524288	0.729966	0.174342	0.564781	0.982696	-0.542168	0.414755	NA
AY036118	S2 B	-0.605418	0.620064	-5.63953	5.79767e-101	-0.588127	0.999666	-0.137288	0.780782	NA
Gm48342	S2 B	-0.605661	0.802822	-2.62364	0.107947	-0.0822866	0.999666	-0.31562	0.856287	NA
Atp8a1	S2 B	-0.605995	0.286044	-0.564676	0.245341	0.401415	0.999666	-0.10261	0.882835	NA
Il22ra1	S2 B	-0.606055	0.722634	-1.69307	0.0605528	-0.619802	0.999666	0.695039	0.319415	NA
Mir100hg	S2 B	-0.606102	0.834247	0.194563	0.860012	0.111792	0.999666	-0.00246654	0.99876	NA
Frrs1	S2 B	-0.606154	0.0265376	0.722496	1.93329e-08	-0.0265375	0.999666	-0.0270068	0.920303	NA
Gm16759	S2 B	-0.606712	0.832626	-0.755571	0.630029	0.691541	0.999666	1.70503	0.0782992	NA
Slc25a42	S2 B	-0.60734	0.140316	0.783856	7.79866e-06	0.197973	0.999666	0.369591	0.139937	NA
Mfng	S2 B	-0.607346	0.881618	-0.414028	0.856771	0.39538	0.999666	0.458504	0.850316	NA
Gm17089	S2 B	-0.607618	0.828077	0.494564	0.695117	0.0123046	0.999666	0.989277	0.348079	NA
Zfp382	S2 B	-0.60782	0.910461	-0.367723	0.887469	-1.51783	0.999666	-0.927088	0.768928	NA
Dnajc13	S2 B	-0.607983	0.0202853	-0.592217	1.19082e-07	-0.0943628	0.999666	-0.0121105	0.950234	NA
Cnnm3	S2 B	-0.608118	0.0462882	0.458599	0.0623037	-0.00390667	0.999666	0.281734	0.278141	NA
Vsig8	S2 B	-0.608266	0.508388	0.983358	0.00733532	0.123654	0.999666	1.01769	0.00286892	NA
Gm49542	S2 B	-0.608509	0.221358	-0.000417547	0.99943	0.59262	0.835539	1.18025	1.53741e-05	NA
4933430I17Rik	S2 B	-0.608519	0.901221	1.05646	0.590411	0.448453	0.999666	-0.378619	0.908231	NA
Spink11	S2 B	-0.608889	0.86668	0.58038	0.731433	0.662423	0.999666	0.416289	0.831375	NA
Atp6v0b	S2 B	-0.609045	0.000409592	0.760153	4.4843e-06	0.160372	0.999666	0.644436	0.000255062	NA
Cgnl1	S2 B	-0.60906	0.0924524	-0.484556	0.00335916	0.102541	0.999666	0.261941	0.193572	NA
Lhx1	S2 B	-0.609252	0.072286	-0.138187	0.597	0.00883783	0.999666	0.381549	0.128512	NA
Slc2a2	S2 B	-0.609423	0.000692703	0.207957	0.314499	0.155854	0.999666	0.198414	0.334216	NA
Afap1l2	S2 B	-0.609604	0.590209	0.413099	0.533714	-0.625684	0.999666	1.09325	0.0433463	NA
Pdlim4	S2 B	-0.609611	0.157863	0.159885	0.74143	-0.0161467	0.999666	0.4855	0.206769	NA
Gm45184	S2 B	-0.609911	0.598638	1.38462	5.40165e-05	0.582507	0.999666	-0.384323	0.613688	NA
Tor3a	S2 B	-0.610123	0.520859	0.914339	0.0325324	-0.0864895	0.999666	0.406678	0.578935	NA
4430402I18Rik	S2 B	-0.610501	0.042658	0.409789	0.103572	0.0300532	0.999666	0.486703	0.0785199	NA
Esrrb	S2 B	-0.611081	0.515326	-0.15114	0.861279	1.22479	0.162135	0.0659045	0.950325	NA
Dhx34	S2 B	-0.611366	0.0518419	0.631476	0.0239622	0.0617325	0.999666	0.225925	0.485853	NA
Mgrn1	S2 B	-0.611373	0.00609109	0.199437	0.224671	0.254126	0.999666	0.168331	0.349175	NA
A930001C03Rik	S2 B	-0.611518	0.286737	0.148648	0.764561	0.371646	0.999666	0.439748	0.400652	NA
Tnk2	S2 B	-0.611999	0.408997	0.19551	0.700314	0.410929	0.999666	0.249605	0.642793	NA
Cdk14	S2 B	-0.612031	0.901221	-0.42255	0.858974	-0.665597	0.999666	0.791841	0.692979	NA
Col18a1	S2 B	-0.612719	0.0590993	0.157988	0.639404	0.377561	0.954875	-0.150413	0.705159	NA
4930535G08Rik	S2 B	-0.613225	0.942483	0.177691	0.944821	0	0	-0.458362	0.923266	NA
2010308F09Rik	S2 B	-0.613422	0.558492	0.980038	0.0424637	0.842564	0.63025	0.409174	0.582018	NA
Jph1	S2 B	-0.613454	0.558739	-2.90601	0.00576203	-0.4156	0.999666	0.271796	0.747477	NA
Gm38944	S2 B	-0.613514	0.863562	-1.65504	0.504408	0.316603	0.999666	0.881005	0.624829	NA
Ccdc68	S2 B	-0.614215	0.0148752	0.0826593	0.745821	0.0447926	0.999666	0.421853	0.0466922	NA
Tcirg1	S2 B	-0.614705	0.296293	0.653255	0.0301101	-0.318189	0.999666	-0.131983	0.835664	NA
Lrrc27	S2 B	-0.615518	0.781333	0.639195	0.531784	0.169004	0.999666	-0.242412	0.885721	NA
Rusc1	S2 B	-0.615777	0.212821	0.843305	0.00555492	0.451389	0.986108	0.441384	0.24471	NA
Adcy10	S2 B	-0.615804	0.801851	0.299397	0.81341	1.16058	0.946411	0.986213	0.424404	NA
4933405L10Rik	S2 B	-0.61605	0.879623	0.959605	0.585701	0.125732	0.999666	0.560797	0.792224	NA
Galnt3	S2 B	-0.616057	0.00215823	0.245626	0.202534	0.0885218	0.999666	0.151548	0.543637	NA
Kcnj16	S2 B	-0.616124	0.00515889	0.596132	2.04301e-06	0.100534	0.999666	0.118077	0.513962	NA
Znfx1	S2 B	-0.616919	0.0219142	-0.280933	0.181825	0.11228	0.999666	-0.00314908	0.993206	NA
2310068J16Rik	S2 B	-0.617029	0.210993	0.413065	0.179166	0.371308	0.995537	0.49768	0.144192	NA
1700008O03Rik	S2 B	-0.617672	0.845403	0.449891	0.743579	0.71538	0.999666	0.36963	0.832207	NA
Gm29542	S2 B	-0.617757	0.810545	-1.28484	0.491927	-0.0726513	0.999666	0.595335	0.703783	NA
Gm47101	S2 B	-0.617827	0.873375	2.34439	0.00132031	0.547695	0.999666	-0.227395	0.926067	NA
Il10rb	S2 B	-0.619056	0.0416009	0.539274	0.0273503	-0.00838995	0.999666	-0.00188926	0.997217	NA
Prss8	S2 B	-0.619144	0.00516931	0.997741	8.86281e-10	0.25242	0.999666	0.409777	0.0828563	NA
Aldh2	S2 B	-0.619281	0.000235866	0.803577	1.7362e-05	-0.17547	0.999666	0.380476	0.119201	NA
4930597O21Rik	S2 B	-0.619374	0.738108	0.671701	0.387803	0.116735	0.999666	0.573212	0.520023	NA
Aph1c	S2 B	-0.61945	0.00875499	0.985286	2.73098e-13	0.270353	0.999666	0.321977	0.0929646	NA
Tef	S2 B	-0.619549	0.0306921	-0.294619	0.168845	0.0877237	0.999666	0.559988	0.0456952	NA
4930537H20Rik	S2 B	-0.619764	0.83445	-0.848325	0.655669	0.465359	0.999666	0.86342	0.493421	NA
Clcc1	S2 B	-0.620316	0.029458	0.679062	1.23703e-09	0.0580807	0.999666	0.202192	0.252896	NA
Arhgef19	S2 B	-0.620478	0.452902	-2.49977	0.00427536	-1.11966	0.469225	-0.447225	0.304092	NA
Afmid	S2 B	-0.620697	0.00204815	0.777636	1.87076e-06	-0.0829029	0.999666	0.561959	0.0015195	NA
Gm20536	S2 B	-0.620743	0.157398	-2.91684	6.80473e-12	-0.901532	0.999666	0.1112	0.850527	NA
Tnnt1	S2 B	-0.620989	0.578038	2.52541	0.000201703	0.716852	0.959602	0.932626	0.178719	NA
Sms	S2 B	-0.621172	0.0925389	0.160559	0.442129	-0.0476893	0.999666	0.517911	0.0223079	NA
Ptprk	S2 B	-0.62149	0.00552867	0.27405	0.0809288	0.209102	0.999666	0.237822	0.240768	NA
Sdccag8	S2 B	-0.62158	0.0655015	0.524186	0.000260028	0.126178	0.999666	0.318736	0.0927048	NA
Unc5b	S2 B	-0.621762	0.913793	-0.478503	0.817518	0.343738	0.999666	-0.728788	0.808124	NA
Lrrc8b	S2 B	-0.622164	0.0333207	0.0331326	0.906703	0.0331617	0.999666	0.270996	0.313663	NA
Fam220a.1	S2 B	-0.62225	0.806854	0.655717	0.523999	0.642435	0.999666	1.31527	0.130077	NA
Sema4a	S2 B	-0.622667	0.0185515	0.60482	0.001148	0.299864	0.999666	0.185742	0.455677	NA
Ripk2	S2 B	-0.623868	0.272145	0.392754	0.293034	0.156779	0.999666	0.226287	0.628877	NA
Gm28424	S2 B	-0.624077	0.750683	0.175344	0.877378	0.0121173	0.999666	1.06584	0.274237	NA
4930458D05Rik	S2 B	-0.624899	0.573123	-0.887907	0.290256	0.752873	0.935295	0.931831	0.128195	NA
Svip	S2 B	-0.626178	0.0590078	0.410532	0.0401184	0.307035	0.999666	0.224085	0.39736	NA
Nat8f5	S2 B	-0.626811	0.259916	1.29237	4.89974e-10	-0.0585606	0.999666	0.789668	0.000904707	NA
Ankrd65	S2 B	-0.62715	0.614277	-0.551718	0.466098	-0.380381	0.999666	-0.0616308	0.964964	NA
C030005K06Rik	S2 B	-0.627593	0.126324	0.0175346	0.968862	0.1296	0.999666	0.776973	0.022286	NA
Tspan5	S2 B	-0.628288	0.17219	-0.543465	0.0344194	0.0679382	0.999666	0.316434	0.314648	NA
Slc52a2	S2 B	-0.628993	0.0128575	1.06259	2.19121e-09	0.142268	0.999666	0.485485	0.0495738	NA
Tgoln1	S2 B	-0.629678	0.0146727	-0.365864	0.0163646	-0.250374	0.918978	0.185269	0.256864	NA
2010003K11Rik	S2 B	-0.629832	0.390701	0.812171	0.031043	0.00751821	0.999666	0.589356	0.301248	NA
Abcd4	S2 B	-0.631259	0.135744	0.974294	7.11209e-06	-0.0930837	0.999666	0.851978	0.00214769	NA
Cchcr1	S2 B	-0.631644	0.620954	-0.193556	0.869849	0.0866751	0.999666	0.737729	0.309003	NA
Ttll11	S2 B	-0.631782	0.950898	-1.1159	0.669148	-0.332258	0.999666	-0.32022	0.924432	NA
Aldh1a7	S2 B	-0.631918	0.239976	-0.0980268	0.836982	-0.50529	0.956104	0.218935	0.630485	NA
Notch1	S2 B	-0.631951	0.412377	0.482711	0.456486	0.809912	0.843987	0.82875	0.128675	NA
Gm5420	S2 B	-0.632597	0.846106	-1.21113	0.62216	-1.59018	0.999666	0.902539	0.588084	NA
Per1	S2 B	-0.632692	0.335833	-0.39449	0.467067	-0.0690926	0.999666	0.653958	0.099466	NA
Gm11899	S2 B	-0.632747	0.886188	0.109292	0.954017	-2.09602	0.999666	1.36014	0.290928	NA
Pnliprp1	S2 B	-0.633318	0.606904	0.763848	0.0764501	0.279866	0.999666	0.583152	0.280795	NA
Gm43409	S2 B	-0.633454	0.915911	0.378567	0.894993	-0.691261	0.999666	0.442329	0.895183	NA
Gm14968	S2 B	-0.633909	0.912438	0.0705006	0.965249	-0.209882	0.999666	-0.0835189	0.97508	NA
Ctsz	S2 B	-0.634103	0.00265461	0.599991	4.09719e-06	-0.465062	0.308459	0.450435	0.0232417	NA
Tns2	S2 B	-0.634681	0.0471814	-0.0672072	0.830815	0.12869	0.999666	0.591882	0.0164135	NA
Plekhg2	S2 B	-0.635213	0.579302	0.653934	0.258554	-0.171499	0.999666	0.61145	0.403775	NA
Parp10	S2 B	-0.63575	0.00916599	1.0495	5.67804e-06	-0.0138771	0.999666	0.898231	3.87222e-05	NA
2011-09-01	S2 B	-0.636066	0.00194489	-0.618786	5.86468e-05	0.174708	0.999666	0.0928337	0.619959	NA
Hrg	S2 B	-0.636126	0.654539	2.4514	1.53474e-13	-0.407593	0.999666	-0.0864864	0.928327	NA
C2cd2l	S2 B	-0.636869	0.042031	0.558409	0.00448487	0.233208	0.999666	0.211335	0.48313	NA
Gm50232	S2 B	-0.636982	0.850422	-0.850387	0.552982	-0.118203	0.999666	0.782926	0.496242	NA
Gm30551	S2 B	-0.63715	0.834228	0.162598	0.815851	-0.41581	0.999666	1.05012	0.314141	NA
Mocs2	S2 B	-0.637236	0.000261419	0.388459	0.0391727	0.0017191	0.999666	0.331286	0.064608	NA
Nudt12	S2 B	-0.63752	0.0142248	-0.115148	0.578898	-0.113064	0.999666	0.106174	0.650876	NA
Hbegf	S2 B	-0.637622	0.0857845	-0.481635	0.069032	0.269358	0.999666	0.618743	0.0511847	NA
Hfe	S2 B	-0.637903	0.0872812	0.929071	0.0008519	0.00792733	0.999666	0.785371	0.0104038	NA
Snx29	S2 B	-0.638088	0.0013442	-0.332338	0.0684942	-0.0550662	0.999666	0.323899	0.0308556	NA
2900093K20Rik	S2 B	-0.63813	0.126576	0.738844	0.000858822	0.180814	0.999666	0.633762	0.0268102	NA
Etnppl	S2 B	-0.63912	0.0246883	-1.03008	0.000135641	-0.239621	0.999666	0.296372	0.204946	NA
Dennd3	S2 B	-0.639482	0.0628142	0.236844	0.421334	0.418031	0.969367	0.6013	0.0197348	NA
Gm17747	S2 B	-0.639608	0.901574	1.7115	0.258554	0.209135	0.999666	-0.241324	0.949764	NA
Maf	S2 B	-0.639702	0.0305346	-0.377792	0.030565	0.552191	0.00475747	0.128472	0.443869	NA
Nectin2	S2 B	-0.640204	0.0806071	0.874775	0.000343795	0.211235	0.999666	0.191564	0.628811	NA
Tpbgl	S2 B	-0.640301	0.909153	0	0	-0.478455	0.999666	0.333918	0.916042	NA
Plpp7	S2 B	-0.640304	0.594923	0.923569	0.0628895	0.168442	0.999666	0.367328	0.583481	NA
Slc22a6	S2 B	-0.641152	0.0674457	1.0046	1.21588e-16	0.132183	0.999666	0.373014	0.0297212	NA
4930439D14Rik	S2 B	-0.641178	0.892099	0.975631	0.522371	0.691614	0.999666	1.34583	0.408936	NA
Tmem220	S2 B	-0.64226	0.11778	0.691169	0.00186688	-0.0405866	0.999666	0.533583	0.0255006	NA
Cldn12	S2 B	-0.64245	0.0188084	0.288024	0.234802	0.0416554	0.999666	-0.0275159	0.932477	NA
Ptprs	S2 B	-0.642657	0.74883	-0.320363	0.835808	0.804145	0.999666	-0.203075	0.910573	NA
Cnbd2	S2 B	-0.642971	0.490687	3.08636	0.000467561	2.01175	0.00107385	1.0378	0.397421	NA
Lpcat3	S2 B	-0.643662	0.0190625	0.84607	2.66255e-09	0.0492382	0.999666	0.323781	0.071448	NA
Letmd1	S2 B	-0.643846	0.00368288	0.759861	1.14253e-05	0.396807	0.67936	0.0352805	0.91697	NA
Ppfibp2	S2 B	-0.644201	0.0144672	-0.491347	0.0349637	-0.277487	0.999666	0.633261	0.00986077	NA
Helq	S2 B	-0.644419	0.0319556	-0.356644	0.258133	0.0524157	0.999666	0.435398	0.0836546	NA
Dpp7	S2 B	-0.644822	0.0628142	0.523565	0.0118707	-0.211895	0.999666	0.443075	0.109423	NA
Igf2r	S2 B	-0.644882	0.0862467	-0.435832	0.00763351	-0.151635	0.999666	0.0430314	0.888097	NA
Aldob	S2 B	-0.645107	2.75485e-05	0.565324	0.000831993	0.000633162	0.999681	0.491023	0.000176148	NA
Gm16062	S2 B	-0.645219	0.197336	0.661747	0.0359997	0.268182	0.999666	0.228447	0.683273	NA
Gatm	S2 B	-0.645629	0.0585935	0.646422	0.0277095	0.517078	0.543984	0.46592	0.108944	NA
Gm16892	S2 B	-0.646481	0.739047	-0.933159	0.581113	0.0412532	0.999666	0.755374	0.479587	NA
Syngr3	S2 B	-0.646541	0.656281	0.836581	0.207452	-0.100114	0.999666	0.183272	0.888299	NA
Rhoq	S2 B	-0.647207	0.0568794	-0.473329	0.0113757	0.176685	0.999666	0.00421618	0.993206	NA
Map1lc3a	S2 B	-0.647422	0.000151164	0.966991	5.13669e-12	0.244902	0.964377	0.444015	0.00179252	NA
A130014A01Rik	S2 B	-0.648013	0.44476	-0.43733	0.49758	-0.0110744	0.999666	0.774563	0.0805491	NA
Slc16a9	S2 B	-0.648178	0.0137401	0.0931413	0.642339	0.0662168	0.999666	0.295995	0.143646	NA
Kcp	S2 B	-0.648389	0.113789	0.356748	0.214607	-0.412681	0.999666	0.660372	0.0191957	NA
Gm45406	S2 B	-0.648421	0.77435	-2.17099	0.138477	-0.172773	0.999666	0.0990732	0.956574	NA
Gm5148	S2 B	-0.648464	0.088385	0.974337	1.46061e-05	0.0440265	0.999666	0.425841	0.0903861	NA
Scpep1	S2 B	-0.648725	2.95418e-05	0.673284	7.9653e-05	0.187207	0.999666	-0.0488373	0.888299	NA
Usp46	S2 B	-0.648799	0.0143076	-0.557178	0.028084	0.0292441	0.999666	0.186065	0.457105	NA
Ces2c	S2 B	-0.649051	0.00418799	1.44307	4.89897e-25	-0.030612	0.999666	0.28132	0.0802027	NA
Jam3	S2 B	-0.649449	0.0250057	0.751308	6.10361e-05	0.151709	0.999666	0.113873	0.774799	NA
Spag9	S2 B	-0.650964	0.00119439	-0.385423	0.0678951	-0.00152476	0.999666	0.146633	0.37933	NA
Dynll2	S2 B	-0.651331	0.0485141	0.0480143	0.758765	-0.161983	0.999666	0.165207	0.313092	NA
Slc49a4	S2 B	-0.651523	0.0522241	0.770828	0.000139597	0.159283	0.999666	0.0700297	0.865118	NA
Sord	S2 B	-0.652282	0.000235866	0.821964	1.31935e-08	0.042366	0.999666	0.452481	0.00115313	NA
Krt20	S2 B	-0.652561	0.840911	-2.18348	0.308721	-0.175655	0.999666	-0.931157	0.64278	NA
Slc12a5	S2 B	-0.652609	0.826966	-0.00671544	0.996199	-0.541381	0.999666	0.369652	0.815457	NA
Spink8	S2 B	-0.652757	0.796701	-1.71166	0.309349	-2.86653	0.594459	-0.972937	0.57865	NA
Zdhhc18	S2 B	-0.653029	0.228447	0.575574	0.117956	0.40776	0.999666	0.220225	0.693631	NA
Nr1i3	S2 B	-0.653141	0.48256	-0.625029	0.372724	-0.292668	0.999666	0.0145931	0.987977	NA
Il23a	S2 B	-0.653667	0.819101	-0.106294	0.955537	-0.505901	0.999666	0.121631	0.95511	NA
Hacl1	S2 B	-0.653829	0.00753079	0.881543	9.98329e-09	0.419162	0.710941	0.622262	0.000953676	NA
Ropn1l	S2 B	-0.653957	0.0139389	0.673701	0.000181445	-0.0285442	0.999666	0.82623	0.00209013	NA
Cyp2c69	S2 B	-0.654049	0.837442	-0.863604	0.678207	-0.301146	0.999666	0.64724	0.742867	NA
Akap17b	S2 B	-0.654118	0.738108	-0.959027	0.471042	0.576846	0.999666	0.385619	0.752167	NA
Foxj1	S2 B	-0.654318	0.931247	-0.573232	0.814988	0.545747	0.999666	0.47563	0.903497	NA
Prkca	S2 B	-0.654759	0.0297881	-0.126551	0.7283	0.160797	0.999666	0.417897	0.199642	NA
Dbi	S2 B	-0.656386	0.0336378	0.622779	0.004504	0.212787	0.999666	0.572258	0.000215103	NA
Nr1d2	S2 B	-0.656611	0.0127375	-0.597177	0.00113349	-0.0381523	0.999666	0.585903	0.0349192	NA
Ccdc107	S2 B	-0.656826	0.000896593	0.75432	2.86153e-08	0.126885	0.999666	0.538208	2.0963e-05	NA
Arl4a	S2 B	-0.656957	0.0869769	0.201195	0.481678	-0.133159	0.999666	0.247296	0.429777	NA
Zfp286	S2 B	-0.657671	0.88233	0	0	-0.069392	0.999666	-0.144465	0.966303	NA
Slc25a34	S2 B	-0.657942	0.0258208	0.0298017	0.942465	-0.231635	0.999666	0.355708	0.184652	NA
Cyp2d22	S2 B	-0.658209	0.0678539	0.385183	0.211153	0.0864887	0.999666	0.424058	0.280795	NA
Pakap.1	S2 B	-0.659023	0.0278152	-0.575072	0.0102839	0.126106	0.999666	0.200834	0.290639	NA
Ankrd23	S2 B	-0.659228	0.804677	-0.0910558	0.953088	0.210021	0.999666	0.788964	0.506607	NA
Htatip2	S2 B	-0.659354	7.91424e-05	0.883715	1.2587e-07	-0.0911021	0.999666	0.684888	0.000229383	NA
Rasgef1b	S2 B	-0.659384	0.526715	-0.26084	0.802556	0.81082	0.890163	0.0740298	0.949764	NA
Pde4d	S2 B	-0.659401	0.0578644	0.199511	0.509413	0.64357	0.555434	0.898281	0.00711762	NA
Gm28959	S2 B	-0.659929	0.705396	-1.38354	0.11609	-0.0874726	0.999666	0.0850004	0.942646	NA
Mcf2l	S2 B	-0.660211	0.0906347	-0.0430299	0.933178	0.390467	0.999331	0.339983	0.444818	NA
Epha7	S2 B	-0.660357	0.447273	-0.779009	0.286263	0.334535	0.999666	-1.13088	0.124005	NA
Plk5	S2 B	-0.66043	0.662556	0.880855	0.156735	0.230459	0.999666	0.190275	0.863312	NA
Bcr	S2 B	-0.660738	0.175011	-0.215061	0.326082	0.232325	0.999666	0.0888317	0.833887	NA
Rcc1	S2 B	-0.660756	0.00764654	0.291492	0.192168	0.192422	0.999666	0.0747548	0.826149	NA
2310061I04Rik	S2 B	-0.660814	4.16321e-05	0.887795	3.58226e-08	0.746965	0.0018121	-0.0244571	0.924245	NA
B930036N10Rik	S2 B	-0.660912	0.604781	0.0761559	0.932408	1.29246	0.442085	0.953871	0.207463	NA
Gm8126	S2 B	-0.661151	0.245658	0.276291	0.620283	-0.409303	0.999666	1.27861	0.00746002	NA
Prkag3	S2 B	-0.661729	0.296196	0.000988598	0.998899	0.158081	0.999666	0.107708	0.889407	NA
Gm16364.1	S2 B	-0.661946	0.83614	0.809519	0.533997	-0.717545	0.999666	0.448888	0.809743	NA
Gm47003	S2 B	-0.663165	0.828339	-0.559492	0.765652	-0.156435	0.999666	-0.472407	0.835664	NA
Gm43136	S2 B	-0.663221	0.83614	-1.10166	0.573897	-0.962272	0.999666	-0.38899	0.874239	NA
1700052K11Rik	S2 B	-0.663252	0.0135788	0.577821	0.0661405	0.275799	0.999666	0.636033	0.012058	NA
0610043K17Rik	S2 B	-0.66367	0.331827	-0.0830266	0.808009	-0.169629	0.999666	0.564764	0.0604803	NA
Gm15409	S2 B	-0.663918	0.824004	0.683178	0.447113	0.175222	0.999666	1.04457	0.239074	NA
Myd88	S2 B	-0.66414	0.0142248	0.352911	0.152806	0.0828881	0.999666	0.00703729	0.988951	NA
Rasl11b	S2 B	-0.665618	0.0749707	0.587974	0.0516054	0.306483	0.999666	0.520733	0.171661	NA
Hepacam2	S2 B	-0.665782	0.80157	-0.404778	0.836003	0.357224	0.999666	0.732702	0.621468	NA
Alas1	S2 B	-0.66625	0.0706025	0.78337	0.000599564	0.300094	0.999666	0.402024	0.117703	NA
Fnip2	S2 B	-0.666764	0.0515404	-0.435003	0.0566575	0.0374428	0.999666	0.527172	0.064608	NA
Pomc	S2 B	-0.666902	0.103336	0.652371	0.0549474	0.414022	0.918277	0.524623	0.243458	NA
Sqstm1	S2 B	-0.666966	0.0160472	0.501198	4.12607e-05	0.021904	0.999666	0.177476	0.318123	NA
Abcc2	S2 B	-0.666974	0.000227963	-0.227395	0.344072	-0.0588427	0.999666	0.382505	0.0900154	NA
Gm43568	S2 B	-0.667003	0.10185	0.717224	0.000473482	0.150817	0.999666	0.551431	0.0161265	NA
Gm19710	S2 B	-0.66725	0.547384	0.751747	0.243138	0.663511	0.999666	0.774791	0.272234	NA
Smtn	S2 B	-0.667337	0.0392059	0.102836	0.725847	0.306234	0.999666	0.0762614	0.810031	NA
Plekhm2	S2 B	-0.667591	0.0168873	0.222462	0.306383	0.327649	0.86611	0.53473	0.0251546	NA
Fam78a	S2 B	-0.668097	0.403338	-0.14289	0.836003	-0.127657	0.999666	-0.0175109	0.986776	NA
Gm15401	S2 B	-0.668308	0.552172	0.690759	0.228689	0.590076	0.999666	0.959319	0.054697	NA
Gm19696	S2 B	-0.668549	0.0228353	0.607107	0.00451732	0.0436793	0.999666	0.363055	0.135891	NA
Ndufa4	S2 B	-0.668815	0.0447903	0.871369	6.18881e-05	0.781039	0.0220917	0.00425273	0.990042	NA
Csf1	S2 B	-0.669	0.853412	0.446662	0.836945	1.19131	0.999666	1.44444	0.270321	NA
C130083M11Rik	S2 B	-0.669086	0.907788	-0.157262	0.941702	-1.27966	0.999666	-1.93191	0.476049	NA
Abcg3	S2 B	-0.669592	0.94727	0.579197	0.777828	0.140677	0.999666	-0.346226	0.932212	NA
Dixdc1	S2 B	-0.669676	0.0952435	-0.690357	0.0590988	-0.0135718	0.999666	0.364266	0.436884	NA
Sigirr	S2 B	-0.670458	0.000572641	1.01539	7.21099e-10	0.250333	0.999666	0.43006	0.0379718	NA
Lmbr1l	S2 B	-0.670497	0.154286	1.17017	1.22786e-06	0.41994	0.985808	0.979173	0.00103086	NA
Lrrc75a	S2 B	-0.670853	0.828982	0.200313	0.923794	-0.0232879	0.999666	-0.391806	0.872071	NA
4930512B01Rik	S2 B	-0.671529	0.521628	0.0212902	0.985414	0.474989	0.999666	1.03566	0.138489	NA
Dok4	S2 B	-0.671921	0.118285	0.987011	0.000808387	0.425685	0.969367	0.678399	0.0341878	NA
Slc35f2	S2 B	-0.672219	0.0153639	0.201314	0.479371	0.36187	0.93331	0.159988	0.676031	NA
Cyp4f17	S2 B	-0.672455	0.160312	0.559622	0.118933	0.00733618	0.999666	0.297411	0.529613	NA
Mxra7	S2 B	-0.672546	0.196677	0.651409	0.0400137	0.113731	0.999666	0.595057	0.0717717	NA
Ttc38	S2 B	-0.67303	0.00212232	0.19597	0.350541	0.116968	0.999666	0.356662	0.114879	NA
Nat8f2	S2 B	-0.673089	0.0720942	0.213909	0.347825	0.308235	0.999666	-0.210758	0.48774	NA
Sp6	S2 B	-0.673278	0.849142	0.448755	0.80968	0.68827	0.999666	0.308277	0.883446	NA
Masp2	S2 B	-0.673557	0.710626	0.873126	0.284916	-0.275805	0.999666	0.439446	0.687431	NA
Glul	S2 B	-0.673733	0.000242505	0.61489	5.53288e-05	0.33563	0.642281	0.435029	0.00185191	NA
Gm17276	S2 B	-0.673775	0.869965	2.21829	0.0472675	0.0780105	0.999666	1.90301	0.152796	NA
Pah	S2 B	-0.673785	0.0124449	0.607794	8.60434e-06	0.19981	0.999666	0.318834	0.064608	NA
Stk26	S2 B	-0.673998	0.899555	-2.12918	0.183333	-1.10414	0.999666	-1.21345	0.528508	NA
4933433G15Rik	S2 B	-0.674017	0.800214	-0.670187	0.712628	0.340924	0.999666	0.637217	0.667096	NA
Pnp	S2 B	-0.674158	0.0266989	1.10903	5.27926e-06	-0.0939494	0.999666	0.208559	0.462759	NA
Gpd1	S2 B	-0.674187	1.6559e-05	0.694336	3.28097e-06	0.232202	0.999666	0.379349	0.0332567	NA
Ten1	S2 B	-0.674233	0.0697763	0.841077	0.000279533	0.0275802	0.999666	0.142459	0.59218	NA
9430015G10Rik	S2 B	-0.675064	0.58807	0.557781	0.463557	-0.218795	0.999666	0.469483	0.556582	NA
Tmem140	S2 B	-0.67524	0.0198979	0.571156	0.00185086	0.285198	0.999666	0.703796	0.000517021	NA
Prss23os	S2 B	-0.675313	0.896252	0	0	0.742837	0.999666	0.88203	0.730567	NA
Acsm3	S2 B	-0.675628	0.799186	0.826125	0.329522	-1.73668	0.586882	0.400359	0.732653	NA
Nnt	S2 B	-0.675668	0.120316	1.01078	0.000352279	0.30416	0.999666	0.725551	0.0251546	NA
Gm30411	S2 B	-0.675774	0.802105	-0.0886042	0.963877	0.809816	0.999666	-2.03855	0.312144	NA
B230208H11Rik	S2 B	-0.677038	0.781299	0.954596	0.267714	0.0785178	0.999666	0.527256	0.649076	NA
Cpne8	S2 B	-0.677603	0.824004	-1.79294	0.393569	0.101208	0.999666	0.350395	0.867265	NA
Acot1	S2 B	-0.677663	0.0189701	1.68684	5.4344e-37	0.813456	0.201151	0.561348	0.0080385	NA
Ssbp4	S2 B	-0.677783	0.144936	0.174662	0.70956	0.336637	0.999666	-0.0488169	0.932212	NA
Tm4sf20	S2 B	-0.677837	0.92575	-0.0785304	0.971404	-1.17632	0.999666	-0.0997837	0.976951	NA
Slc25a10	S2 B	-0.677883	0.000567274	0.869809	2.74136e-09	0.149795	0.999666	0.536359	0.00479176	NA
E130102H24Rik	S2 B	-0.677893	0.452724	-0.317179	0.536312	0.622268	0.83103	1.36517	0.00087718	NA
Gga2	S2 B	-0.678519	0.0640918	0.296007	0.125364	-0.268671	0.999666	0.0809266	0.8276	NA
Ucp2	S2 B	-0.679336	0.369604	1.22313	0.098977	0.448132	0.999666	1.28025	0.00607146	NA
Flacc1	S2 B	-0.680093	0.344199	-0.0364978	0.92814	-0.2629	0.999666	1.0547	0.000223938	NA
Osbpl9	S2 B	-0.680118	2.3302e-05	1.00623	1.74101e-19	0.273583	0.888428	0.408269	0.00712521	NA
Klf15	S2 B	-0.680882	0.0264335	0.545551	0.0187794	0.10928	0.999666	0.608916	0.0133152	NA
Mgll	S2 B	-0.680969	0.630984	-0.200752	0.830579	0.65577	0.999666	1.45103	0.0446449	NA
Dio1	S2 B	-0.681267	0.303471	2.07508	8.05101e-28	0.740175	0.00866242	1.09161	0.10129	NA
Nt5c2	S2 B	-0.681559	0.00355843	0.311628	0.0441827	-0.0539283	0.999666	0.207151	0.253672	NA
C030010L15Rik	S2 B	-0.681567	0.481695	1.10983	0.032376	-0.546671	0.999666	0.609693	0.363883	NA
Npff	S2 B	-0.681679	0.783212	0.514198	0.697438	-0.0247196	0.999666	0.665427	0.643446	NA
Klf4	S2 B	-0.682371	0.697276	-0.232319	0.84302	1.17727	0.999666	0.0298963	0.986547	NA
Irak3	S2 B	-0.6825	0.861116	-0.264038	0.902181	-0.556068	0.999666	0.274224	0.910113	NA
Nbeal2	S2 B	-0.683064	0.0479332	0.0908211	0.814888	-0.131253	0.999666	0.426576	0.253373	NA
Slc35f1	S2 B	-0.683124	0.1821	-0.138057	0.796754	0.168687	0.999666	-0.179446	0.748625	NA
Ttc7b	S2 B	-0.683312	0.0862667	0.695884	0.000741519	0.346942	0.83103	0.398713	0.0726957	NA
Tmem8	S2 B	-0.683404	0.0227479	0.162048	0.401506	0.212485	0.999666	0.328769	0.148117	NA
Mir22hg	S2 B	-0.683479	0.0455399	0.370367	0.219455	0.326059	0.999666	1.04752	3.0797e-05	NA
Ugt1a6b	S2 B	-0.683749	0.799943	-1.16638	0.421773	0.311662	0.999666	0.636167	0.626766	NA
Aldh1b1	S2 B	-0.683763	0.606227	0.180991	0.859685	-0.525377	0.999666	0.107164	0.936158	NA
Gm5524	S2 B	-0.683822	0.165617	0.297321	0.463415	0.0821656	0.999666	0.500126	0.314648	NA
Adgrg4	S2 B	-0.68397	0.104941	1.02482	3.18128e-07	0.219274	0.999666	0.984542	3.2249e-06	NA
1500026H17Rik	S2 B	-0.684946	0.393953	0.803295	0.00631136	0.443001	0.984802	0.477368	0.130752	NA
Kazn	S2 B	-0.684988	0.0071471	-0.346356	0.117217	0.0351051	0.999666	0.588216	0.00295409	NA
4931415C17Rik	S2 B	-0.685458	0.899156	0.958883	0.53154	0.561418	0.999666	0.610814	0.795007	NA
Gm26569	S2 B	-0.686071	0.890706	0.449435	0.866355	0.194734	0.999666	1.46343	0.444482	NA
Wipf3	S2 B	-0.686936	0.757765	0.535105	0.65179	-0.152454	0.999666	0.822962	0.440793	NA
Mfsd3	S2 B	-0.687663	0.118816	1.10293	2.63956e-06	0.0200098	0.999666	0.538002	0.171281	NA
Cdca7	S2 B	-0.687714	0.702914	-1.24512	0.32953	-0.124316	0.999666	-0.0577951	0.972685	NA
Hsd3b3	S2 B	-0.688802	0.0593764	1.05773	2.2723e-11	-0.451204	0.988887	0.389571	0.0391384	NA
Lmcd1	S2 B	-0.688828	0.260914	0.60201	0.105721	0.0901344	0.999666	0.394065	0.383162	NA
Sall2	S2 B	-0.689848	0.0017148	0.195924	0.431583	0.428316	0.969367	0.0123317	0.967529	NA
Lipa	S2 B	-0.690033	0.000803349	0.341056	0.0908357	0.0746109	0.999666	0.422632	0.0897719	NA
C2	S2 B	-0.690818	0.00313299	0.888992	8.15643e-08	-0.626533	0.163743	0.417631	0.0542895	NA
B4galt6	S2 B	-0.690823	0.750461	-0.815415	0.462019	0.723606	0.999666	-0.222438	0.880077	NA
Nme4	S2 B	-0.690839	0.00180659	0.37609	0.186205	-0.14439	0.999666	0.581089	0.00879202	NA
Gm15912	S2 B	-0.691374	0.85729	0.534654	0.828253	0.118351	0.999666	0.431937	0.869435	NA
Mgat5	S2 B	-0.691639	0.0980068	-0.143211	0.64587	0.242975	0.999666	0.216163	0.436137	NA
2002-03-01	S2 B	-0.691739	0.000532574	1.12002	1.38022e-10	0.316303	0.673115	0.500735	0.0101004	NA
Gm45509	S2 B	-0.692001	0.803529	0.174646	0.904655	1.04906	0.999666	1.54214	0.104765	NA
Id1	S2 B	-0.69218	0.341216	-0.0877607	0.924328	-0.00816496	0.999666	1.09701	0.256431	NA
1810034E14Rik	S2 B	-0.693282	0.00515694	0.663196	0.00215172	0.138925	0.999666	0.413781	0.111192	NA
Gm43672	S2 B	-0.69367	0.0124449	0.727656	0.000989808	0.165575	0.999666	0.909043	7.37468e-05	NA
Lrrc3	S2 B	-0.694054	0.117412	-0.194587	0.545974	-0.249967	0.999666	-0.17206	0.618461	NA
Dennd5a	S2 B	-0.694424	0.0328798	0.155074	0.484597	0.196479	0.999666	0.148966	0.59626	NA
Zfp697	S2 B	-0.69458	0.100354	0.166783	0.670403	0.0959349	0.999666	0.404045	0.144192	NA
Atad3aos	S2 B	-0.694954	0.366051	0.40085	0.443214	0.397412	0.999666	0.231004	0.769412	NA
Zfp69	S2 B	-0.69501	0.598572	-0.215691	0.815139	0.0728451	0.999666	0.138621	0.908651	NA
Gm17344	S2 B	-0.695323	0.544152	-1.94822	0.00583461	-0.622013	0.999666	0.0298022	0.969823	NA
Olfml1	S2 B	-0.695402	0.210909	0.105241	0.803216	-0.407895	0.999666	0.477985	0.502901	NA
Tpcn1	S2 B	-0.696021	0.00284419	-0.0302523	0.909413	0.219061	0.999666	0.127616	0.591878	NA
mt-Nd1	S2 B	-0.696878	0.0402466	1.04541	4.52451e-06	0.125017	0.999666	-0.0844557	0.803631	NA
Ttpa	S2 B	-0.69703	0.442936	0.842097	0.211128	-0.718679	0.327502	0.191729	0.77905	NA
Fam131a	S2 B	-0.698273	0.873375	1.63108	0.330718	1.21305	0.999666	0.906708	0.70721	NA
Rilp	S2 B	-0.699339	0.00123327	0.841656	7.89664e-05	-0.125945	0.999666	0.458442	0.0698896	NA
Gm12743	S2 B	-0.700295	0.858843	-1.30566	0.573649	0.766488	0.999666	0.893441	0.603021	NA
Gm43714	S2 B	-0.700588	0.776878	1.00361	0.24114	0.327556	0.999666	0.292524	0.862958	NA
Il17re	S2 B	-0.700617	0.73139	-0.447486	0.801388	-0.591358	0.999666	1.25457	0.271247	NA
Gne	S2 B	-0.701611	0.0116797	0.707026	6.59819e-05	0.302023	0.969367	0.109433	0.67455	NA
A830035O19Rik	S2 B	-0.701624	0.578401	0.576628	0.403068	0.547466	0.999666	0.546299	0.469201	NA
Obsl1	S2 B	-0.70202	0.350496	0.477965	0.362022	0.652124	0.999666	0.700047	0.15624	NA
Syp	S2 B	-0.702687	0.684846	0.568307	0.573966	-0.362978	0.999666	-0.162182	0.925079	NA
Ralgapa2	S2 B	-0.702742	0.00309051	-0.728363	1.61021e-05	-0.080683	0.999666	0.328975	0.0628989	NA
B3galnt1	S2 B	-0.702744	0.146548	1.2808	1.04728e-05	0.368096	0.999666	0.487101	0.280019	NA
Dnaja4	S2 B	-0.702945	0.11046	0.512314	0.0213108	0.0848695	0.999666	-0.513663	0.0981908	NA
Wdr81	S2 B	-0.702973	0.112574	0.181115	0.561238	-0.0694259	0.999666	0.186883	0.656876	NA
Gm10138	S2 B	-0.703494	0.171675	0.591375	0.036019	0.781028	0.20043	0.977034	0.00534749	NA
Slc16a10	S2 B	-0.703583	0.00890233	0.362377	0.0563183	0.286979	0.999666	0.0069207	0.982985	NA
Peg3	S2 B	-0.703908	0.240631	0.147229	0.832371	0.0196104	0.999666	0.257634	0.703902	NA
1700094D03Rik	S2 B	-0.703926	0.387881	0.758495	0.0813622	-0.147895	0.999666	0.52772	0.365525	NA
2700049A03Rik	S2 B	-0.705046	0.100938	-0.215868	0.479371	-0.0734441	0.999666	0.160732	0.757335	NA
Impact	S2 B	-0.705192	0.0126968	0.0360811	0.890476	-0.0140428	0.999666	0.353239	0.14733	NA
Gprc5c	S2 B	-0.706916	0.0032563	0.492042	0.00446657	0.20085	0.999666	0.262583	0.187694	NA
Gm20621	S2 B	-0.707461	0.866942	0.879024	0.564241	-0.440476	0.999666	1.39301	0.286536	NA
Kank2	S2 B	-0.708484	0.260309	-0.669461	0.289162	-0.351608	0.999666	0.445873	0.346354	NA
2002-03-01	S2 B	-0.70849	4.09545e-07	0.601372	2.74696e-06	-0.0637526	0.999666	0.502751	3.03944e-05	NA
Ugt1a6a	S2 B	-0.709105	0.576518	0.403367	0.541583	0.398687	0.999666	1.46084	0.00800062	NA
Rassf2	S2 B	-0.709243	0.479925	0.132274	0.827529	0.420239	0.999666	0.15581	0.868753	NA
Adamts6	S2 B	-0.709267	0.384021	0.161018	0.82194	0.206197	0.999666	1.0466	0.0189592	NA
Slc5a6	S2 B	-0.709545	0.0507192	0.904434	1.12349e-05	-0.109558	0.999666	0.364898	0.379004	NA
Gm15343	S2 B	-0.709656	0.326997	-0.917898	0.132182	-0.108035	0.999666	0.564759	0.248427	NA
AK157302	S2 B	-0.710454	0.54302	1.72897	4.01346e-05	0.621129	0.998712	-0.743906	0.374696	NA
Lrrc69	S2 B	-0.710573	0.878029	0.955956	0.631532	-0.429469	0.999666	-0.530439	0.880886	NA
4732463B04Rik	S2 B	-0.711065	0.0608165	0.475792	0.0299075	0.701706	0.633429	0.736867	0.00179252	NA
Mfsd4b5	S2 B	-0.711092	0.00489712	0.709068	4.94583e-05	-0.0641988	0.999666	0.341361	0.0681216	NA
Asap1	S2 B	-0.711115	0.100263	-0.856933	0.000268283	-0.0663468	0.999666	0.244446	0.458342	NA
Ebpl	S2 B	-0.711636	0.000165714	0.797939	0.000167245	-0.210582	0.999666	0.720879	5.10432e-06	NA
Cuedc1	S2 B	-0.711737	0.458303	0.479183	0.349379	-0.0672713	0.999666	1.0942	0.0491835	NA
Klhdc7a	S2 B	-0.711902	0.000188458	0.225981	0.332946	-0.00016437	0.999735	0.164865	0.448157	NA
Cox6b2	S2 B	-0.711934	0.29952	0.234587	0.410642	0.339025	0.999666	0.240909	0.501627	NA
Meis1	S2 B	-0.71213	0.41079	-0.367173	0.549736	0.402656	0.999666	-0.0289502	0.978768	NA
Mccc1os	S2 B	-0.712195	0.767031	0.324407	0.815854	-0.408112	0.999666	0.346569	0.817381	NA
Gm49602	S2 B	-0.712489	0.53196	-0.146898	0.888243	-0.278841	0.999666	0.0650637	0.957199	NA
Fbxo21	S2 B	-0.713641	0.00739494	0.205516	0.259086	0.319235	0.999331	0.52573	0.0260582	NA
Orai1	S2 B	-0.713765	0.0020691	0.949269	1.40784e-10	0.24148	0.999666	0.517352	0.00481599	NA
Gm15706	S2 B	-0.714856	0.0144672	0.701656	0.00845403	0.272696	0.999666	0.401132	0.179235	NA
Cttnbp2	S2 B	-0.715782	0.0608646	-0.940274	0.0265808	0.0737249	0.999666	0.550304	0.103682	NA
AI427809	S2 B	-0.716113	0.627086	1.38571	0.0484821	0.615484	0.999666	1.29269	0.0870689	NA
Gm48161	S2 B	-0.716537	0.759246	1.08809	0.181611	1.11198	0.999666	-0.593026	0.719083	NA
Abca7	S2 B	-0.716856	0.356672	-0.00764162	0.992609	0.210649	0.999666	0.415426	0.567105	NA
Hivep2	S2 B	-0.717658	0.10185	-0.408598	0.27249	-0.00150919	0.999666	0.197406	0.683596	NA
Fmo2	S2 B	-0.717736	6.30297e-07	-0.360435	0.0101403	-0.317793	0.999666	0.631593	2.33055e-05	NA
Optn	S2 B	-0.717798	0.139735	-0.525451	0.154249	-0.510132	0.956104	0.106934	0.825709	NA
Crebrf	S2 B	-0.71845	0.00233296	-0.0901228	0.747101	0.257571	0.999666	0.482042	0.0346369	NA
Gm16311	S2 B	-0.718855	0.832626	0.740084	0.468672	0.25251	0.999666	0.134834	0.944317	NA
Spns3	S2 B	-0.719833	0.000155475	-0.457698	0.056347	-0.711924	0.418143	0.31116	0.459302	NA
Slc6a20a	S2 B	-0.720234	0.0980749	1.54382	1.77655e-12	0.250433	0.999666	0.850865	0.000269993	NA
Cryl1	S2 B	-0.720322	0.000723587	0.792977	3.21917e-07	0.254257	0.999666	0.609441	0.00398649	NA
Lrrc71	S2 B	-0.720588	0.831163	-0.592861	0.785367	-0.251776	0.999666	-0.350993	0.886877	NA
Cpt1a	S2 B	-0.720894	0.000859709	0.165366	0.202797	0.0236904	0.999666	0.119533	0.473106	NA
Rbp2	S2 B	-0.720994	0.910179	0	0	0	0	0	0	NA
BC028528	S2 B	-0.721297	0.747195	0.520464	0.655395	-0.588345	0.999666	-0.359877	0.815846	NA
Rras	S2 B	-0.721366	0.0319743	0.613735	0.000999882	-0.058144	0.999666	0.515828	0.153798	NA
Hyal1	S2 B	-0.721584	0.367048	0.384368	0.430549	-0.226526	0.999666	1.03341	0.0211699	NA
Tspan18	S2 B	-0.721931	0.237658	0.283054	0.552324	0.130301	0.999666	0.265718	0.628679	NA
Tirap	S2 B	-0.722419	0.0143758	0.0568114	0.865335	0.279619	0.999666	0.16589	0.61282	NA
Dennd5b	S2 B	-0.722901	0.00274377	-0.0324087	0.887254	0.176412	0.999666	0.343707	0.155964	NA
Nkx2-6	S2 B	-0.723271	0.945999	-0.216297	0.941547	1.53366	0.999666	0.751895	0.831375	NA
Ddt	S2 B	-0.723414	0.000309078	0.64943	0.000450301	-0.0330337	0.999666	0.706121	5.41398e-05	NA
Dock4	S2 B	-0.724472	0.192603	-0.55371	0.0162214	-0.014246	0.999666	0.194618	0.62116	NA
Rhobtb3	S2 B	-0.725566	0.759246	0.232775	0.767366	-1.20916	0.140938	-0.292431	0.77674	NA
A530072M11Rik	S2 B	-0.725664	0.834587	-0.528169	0.786277	-0.341385	0.999666	-0.493532	0.863685	NA
Slc13a2	S2 B	-0.725962	0.144947	1.5809	3.13861e-18	0.23135	0.999666	0.892332	0.000193621	NA
Tmem51	S2 B	-0.725963	0.00185349	1.3534	1.17983e-09	0.179593	0.999666	0.498353	0.144192	NA
Adgrg2	S2 B	-0.725974	0.605088	-1.60215	0.112505	-0.635514	0.999666	-0.522287	0.621468	NA
Gabbr1	S2 B	-0.726797	0.290563	0.775569	0.0359606	0.153819	0.999666	0.793109	0.0674753	NA
Gm15688	S2 B	-0.727065	0.881618	-0.446629	0.832785	0.700341	0.999666	1.57742	0.238691	NA
Gm17590	S2 B	-0.727661	0.942749	0	0	0.0827474	0.999666	0.872951	0.788236	NA
Folr1	S2 B	-0.727663	5.64434e-06	0.757601	3.02111e-10	0.100876	0.999666	0.408124	0.00507884	NA
Tmem184a	S2 B	-0.727753	0.0199288	1.1198	3.97358e-08	0.281779	0.999666	0.477327	0.0476878	NA
0610005C13Rik	S2 B	-0.728671	2.11015e-05	0.60003	3.23073e-06	0.166269	0.999666	0.327661	0.0421483	NA
Gm15417	S2 B	-0.729618	0.0568073	0.731608	0.00159236	0.138322	0.999666	0.661915	0.00299044	NA
Egfr	S2 B	-0.729655	3.39281e-05	-0.0596483	0.786354	0.116069	0.999666	0.186242	0.224036	NA
Prkcz	S2 B	-0.730115	0.000968119	0.797422	1.34379e-05	0.165212	0.999666	0.373654	0.0763379	NA
Alkbh4	S2 B	-0.730276	0.249116	0.848267	0.0171483	0.531411	0.969367	0.338066	0.55029	NA
Gpd2	S2 B	-0.730843	0.228834	0.419166	0.512655	-0.130279	0.999666	0.59186	0.460971	NA
D030051J21Rik	S2 B	-0.731159	0.334977	0.325085	0.635603	-0.0904502	0.999666	0.872986	0.0706827	NA
Gm13840	S2 B	-0.73127	0.675109	1.74117	0.00191756	0.88248	0.999055	-0.0781099	0.954478	NA
Rnf186	S2 B	-0.731689	0.0037866	0.57683	0.0110059	0.601937	0.192278	0.988102	1.18146e-07	NA
Fanca	S2 B	-0.731717	0.797903	0.752884	0.472874	-0.23696	0.999666	0.670842	0.626815	NA
9330020H09Rik	S2 B	-0.73181	0.344489	0.545978	0.089801	0.245024	0.999666	0.513814	0.131951	NA
2610035D17Rik	S2 B	-0.732245	0.0770648	0.639709	0.0340614	-0.159965	0.999666	0.85205	0.160934	NA
5031425E22Rik	S2 B	-0.732479	0.00452366	0.638606	0.00246377	0.483211	0.43713	0.91207	0.000219126	NA
Acad11	S2 B	-0.732752	0.000596647	0.528634	0.0009244	0.134033	0.999666	0.169111	0.459711	NA
Fmo1	S2 B	-0.734318	4.85831e-10	0.604501	0.000440827	-0.040347	0.999666	0.584124	0.000183484	NA
Tssk1	S2 B	-0.73439	0.792419	0.96724	0.383802	-0.0309561	0.999666	1.28196	0.242929	NA
P2rx7	S2 B	-0.734449	0.949947	-2.73839	0.472823	-2.55747	0.999666	-1.95324	0.654438	NA
Gdpd1	S2 B	-0.734668	0.60052	-0.758903	0.618243	0.807838	0.999666	0.15232	0.931568	NA
0610040F04Rik	S2 B	-0.734772	0.375062	0.454249	0.427401	-0.147312	0.999666	1.26858	0.122226	NA
Gm47512	S2 B	-0.73732	0.701187	-0.213569	0.878366	-0.404868	0.999666	-1.25615	0.391041	NA
Sc5d	S2 B	-0.737409	0.00472284	0.361343	0.0154661	-0.0525182	0.999666	0.279857	0.144257	NA
Npl	S2 B	-0.737493	0.59423	1.22725	0.12525	0.589973	0.999331	0.519604	0.538231	NA
Ankrd9	S2 B	-0.737621	0.0273858	0.908773	0.00018082	0.101449	0.999666	0.314064	0.373975	NA
Gchfr	S2 B	-0.737721	0.00668709	0.899328	7.86718e-08	0.176338	0.999666	0.634591	1.32627e-05	NA
4930533I22Rik	S2 B	-0.738142	0.580076	1.04125	0.151781	0.467975	0.999666	1.9119	0.000418189	NA
Podxl	S2 B	-0.738871	0.931329	0.434768	0.888243	0	0	0.180581	0.961379	NA
Taf9	S2 B	-0.739015	0.766021	1.61888	0.0552436	1.13538	0.999331	0.334391	0.873893	NA
Tmem82	S2 B	-0.739456	0.00524689	0.750409	8.80073e-07	-0.0775762	0.999666	0.468434	0.0139362	NA
Gm15270	S2 B	-0.739777	0.553889	0.255927	0.795747	0.312931	0.999666	0.609691	0.3911	NA
Hspa12a	S2 B	-0.739855	0.00250469	-0.40377	0.0957371	-0.205959	0.999666	0.364635	0.108887	NA
Gm47601	S2 B	-0.739876	0.794895	-0.588966	0.723611	-0.0650367	0.999666	1.21164	0.248149	NA
P2ry1	S2 B	-0.740069	0.114588	0.373166	0.338438	-0.218075	0.999666	-0.117254	0.861618	NA
1110020A21Rik	S2 B	-0.740083	0.0827094	0.713207	0.00207771	0.309353	0.999666	0.668814	0.00735703	NA
Cd247	S2 B	-0.740692	0.72315	-3.72198	0.0407578	-0.351736	0.999666	-0.678525	0.660707	NA
Cyp2d26	S2 B	-0.740995	0.0159981	0.4926	0.0508716	0.31681	0.999666	-0.158512	0.629425	NA
Igsf8	S2 B	-0.741806	0.00779416	0.84855	5.9999e-06	-0.148187	0.999666	0.173803	0.588078	NA
Cldn2	S2 B	-0.742039	0.000313823	0.0442079	0.786277	-0.0680875	0.999666	0.0394019	0.882816	NA
Abhd14a	S2 B	-0.743576	1.29023e-05	0.896513	1.62327e-05	0.157384	0.999666	0.396628	0.162577	NA
Endod1	S2 B	-0.744004	0.521689	-1.90704	0.00691493	0.0567417	0.999666	-0.429033	0.630485	NA
4921531C22Rik	S2 B	-0.744462	0.0455014	0.516245	0.142916	0.269493	0.999666	0.325472	0.425837	NA
Gm4189	S2 B	-0.745096	0.590863	0.263372	0.714637	0.169777	0.999666	0.0920193	0.927869	NA
Gm43646	S2 B	-0.745567	0.851216	0.202541	0.924094	0.477955	0.999666	1.09391	0.584313	NA
Abcc9	S2 B	-0.745969	0.0566088	-0.164953	0.726938	-0.01111	0.999666	0.691024	0.054697	NA
Castor1	S2 B	-0.745977	0.0247572	1.20422	1.48872e-07	-0.250849	0.999666	0.857748	0.0109903	NA
Gm34934	S2 B	-0.74609	0.419009	0.730005	0.209272	0.0770493	0.999666	0.938292	0.0622973	NA
A230059L01Rik	S2 B	-0.746239	0.676479	-5.8979	1.16839e-05	-2.50314	0.999666	0.886137	0.677601	NA
Irs2	S2 B	-0.747233	0.128088	-0.250943	0.394926	0.321771	0.981	0.813306	0.0010751	NA
Synj2	S2 B	-0.747393	0.784842	-1.29309	0.558453	0.194038	0.999666	0.433736	0.822653	NA
Slc25a25	S2 B	-0.748132	0.0455103	1.36471	1.59729e-09	0.188369	0.999666	0.571283	0.134299	NA
Aadac	S2 B	-0.748179	0.00153679	1.15128	1.49601e-14	0.169994	0.999666	0.520536	0.00306619	NA
D630039A03Rik	S2 B	-0.748546	0.0279438	0.0327331	0.933681	0.808821	0.149495	0.111395	0.764744	NA
Plekhg6	S2 B	-0.74868	0.236634	0.618192	0.188179	-0.120474	0.999666	0.856635	0.047958	NA
Bid	S2 B	-0.749175	3.00288e-05	0.995413	2.07865e-09	0.320267	0.63289	0.40619	0.0706993	NA
Zfp658	S2 B	-0.749682	0.619218	-0.272367	0.82547	0.758713	0.999666	-0.357007	0.795077	NA
Snx30	S2 B	-0.74995	0.0279647	-0.0606455	0.837228	0.153983	0.999666	0.362893	0.20398	NA
Phf11c	S2 B	-0.750149	0.555435	0.473967	0.538438	0.272599	0.999666	0.749976	0.299134	NA
Slc50a1	S2 B	-0.75015	0.0335368	1.16784	2.35153e-10	-0.0518579	0.999666	0.490721	0.052246	NA
Syne3	S2 B	-0.750702	0.351749	-0.0775117	0.915432	-0.525113	0.999666	0.408782	0.4744	NA
mt-Nd6	S2 B	-0.750796	0.127573	-1.33594	2.76787e-08	-0.183261	0.999666	-0.56588	0.0676818	NA
Tmem139	S2 B	-0.750987	0.0009818	1.04284	1.98641e-07	0.115089	0.999666	0.791033	3.69327e-05	NA
Zfp575	S2 B	-0.752634	0.85286	1.24038	0.0729154	0.544685	0.999666	-0.159657	0.936437	NA
Arsa	S2 B	-0.753047	0.368317	0.870856	0.092407	0.251695	0.999666	0.590557	0.350284	NA
Aamdc	S2 B	-0.753242	0.00739958	0.870229	5.81641e-10	0.314572	0.999331	0.586488	4.8712e-06	NA
Dcdc2b	S2 B	-0.753256	0.574841	1.00628	0.108949	0.366612	0.999666	0.597062	0.462733	NA
Gm15829	S2 B	-0.753371	0.848332	0.102164	0.965465	0.191952	0.999666	1.02355	0.57842	NA
Epas1	S2 B	-0.75386	4.61769e-05	-0.147804	0.476593	0.0880469	0.999666	0.000868069	0.997888	NA
Gm40787	S2 B	-0.754959	0.427391	0.837284	0.136624	0.639814	0.992067	1.41546	0.00201385	NA
Stard9	S2 B	-0.754994	0.736889	0.330577	0.804054	0.306207	0.999666	0.838702	0.480163	NA
Atoh7	S2 B	-0.755	0.679043	0.62346	0.567397	0.882495	0.956104	0.456792	0.689392	NA
Cyp39a1	S2 B	-0.75578	0.329958	-0.0952937	0.91808	-0.995147	0.822657	-0.280078	0.746556	NA
Zbtb34	S2 B	-0.755792	0.260856	0.0133695	0.984662	0.473678	0.999666	0.271173	0.693104	NA
Hsd17b14	S2 B	-0.755792	0.482309	1.16247	0.224678	0.452691	0.999666	1.42012	0.0386544	NA
Acy1	S2 B	-0.755958	0.0118261	1.20094	7.2372e-11	0.0446793	0.999666	0.735172	0.00122284	NA
Gimap8	S2 B	-0.756483	0.0183615	-1.16715	0.00135309	-0.11237	0.999666	-0.0199188	0.968551	NA
Gm42031	S2 B	-0.756494	0.638704	0.53182	0.501388	1.04723	0.763393	0.386718	0.76473	NA
Gpr150	S2 B	-0.75687	0.571187	1.69212	0.00130499	-0.0536975	0.999666	0.598891	0.522376	NA
Gm15318	S2 B	-0.757186	2.25998e-05	0.638332	0.00118771	0.423833	0.379219	0.439273	0.18336	NA
Gm19265	S2 B	-0.758029	0.889089	-1.06429	0.687281	1.01456	0.999666	0.694634	0.751438	NA
mt-Co1	S2 B	-0.75809	0.0959095	0.639022	0.0460526	0.15925	0.999666	-0.0577177	0.924245	NA
Cdiptos	S2 B	-0.758779	0.623575	-0.463938	0.709226	0.566604	0.999666	1.37008	0.0733582	NA
Tmem204	S2 B	-0.759398	0.890261	0	0	-0.237292	0.999666	0.0797528	0.982697	NA
Gm14966	S2 B	-0.75956	0.118274	0.362039	0.308477	0.186783	0.999666	0.333651	0.4479	NA
Zfp418	S2 B	-0.760908	0.404086	-0.146003	0.854486	-0.407936	0.999666	0.46117	0.503621	NA
Ppp1r1a	S2 B	-0.761151	0.732525	-1.52442	0.249917	0.103913	0.999666	0.53716	0.704819	NA
Gm13483	S2 B	-0.761479	0.74883	0.846899	0.438456	0.778014	0.999666	1.32606	0.18036	NA
Rnd1	S2 B	-0.762653	0.738108	1.35346	0.374767	-0.668287	0.999666	1.53488	0.150152	NA
Gm15787	S2 B	-0.762925	0.483932	-0.337365	0.680611	-0.0767502	0.999666	0.814485	0.131807	NA
Ttc28	S2 B	-0.762991	0.127727	-0.0977268	0.817803	0.062645	0.999666	0.250064	0.596693	NA
Mettl7a1	S2 B	-0.763069	4.30302e-08	0.187904	0.272852	-0.239906	0.999666	0.185455	0.444145	NA
Lrrc8dos	S2 B	-0.763239	0.795105	-0.529882	0.749266	0.776166	0.999666	-0.225008	0.912869	NA
4930429F24Rik	S2 B	-0.763956	0.691146	1.10613	0.0989274	0.81567	0.999666	0.882099	0.272702	NA
Neat1	S2 B	-0.764098	0.0929412	0.891956	0.00107728	0.476217	0.999666	0.84805	0.148302	NA
St6galnac2	S2 B	-0.765436	2.99391e-05	1.11374	5.00354e-12	0.25414	0.999666	0.577307	0.011069	NA
Gm30784	S2 B	-0.765436	0.498532	0.0610563	0.941386	0.234877	0.999666	0.000315027	0.999917	NA
Hpgds	S2 B	-0.765983	0.737944	-1.78551	0.193626	-0.521343	0.999666	0.698334	0.485361	NA
Atg4a-ps	S2 B	-0.766181	0.819101	-1.90187	0.318254	-0.679984	0.999666	-2.16991	0.261942	NA
Ell3	S2 B	-0.767107	0.392816	2.06787	2.44137e-07	0.391682	0.999666	0.466811	0.53954	NA
Rnf183	S2 B	-0.767176	0.011723	1.01577	7.73922e-08	0.0285732	0.999666	0.318323	0.144085	NA
AV099323	S2 B	-0.76731	0.171633	0.567245	0.128113	0.294674	0.999666	0.227501	0.688863	NA
Olfr729	S2 B	-0.768045	0.88942	-2.53746	0.432807	-0.559949	0.999666	-1.66918	0.632816	NA
Gm42659	S2 B	-0.768176	0.745953	0.694092	0.512537	-0.104813	0.999666	0.65293	0.606496	NA
Gm14636	S2 B	-0.768194	0.2272	-0.090734	0.848756	0.315664	0.999666	0.844988	0.0670038	NA
Pkdcc	S2 B	-0.768707	0.198518	0.28093	0.590502	-0.129426	0.999666	0.0475732	0.95511	NA
Sla2	S2 B	-0.770435	0.849964	-0.16708	0.944821	0.728302	0.999666	-0.308987	0.918197	NA
4833418N02Rik	S2 B	-0.770468	0.0952836	0.56334	0.0641643	0.350329	0.999666	0.644197	0.0753002	NA
Cltrn	S2 B	-0.773173	7.41755e-05	0.394821	0.00514369	-0.047413	0.999666	0.434088	0.00269828	NA
Slc12a7	S2 B	-0.773314	0.00212864	0.504941	0.00327957	0.135948	0.999666	0.216705	0.278319	NA
Dnajb4	S2 B	-0.773373	0.00158422	0.253619	0.131846	0.170754	0.999666	0.249079	0.456498	NA
Gm10644	S2 B	-0.773944	0.552925	1.23189	0.0734568	0.341695	0.999666	-0.0292779	0.983627	NA
Fsd1	S2 B	-0.774317	0.852404	-0.512213	0.827064	-1.28628	0.999666	1.04234	0.548553	NA
Jade2	S2 B	-0.774631	0.0488367	0.245227	0.428406	-0.0673567	0.999666	0.392482	0.235045	NA
Ier5l	S2 B	-0.775857	0.0155618	1.06635	1.0743e-05	0.338479	0.999666	0.4963	0.130752	NA
4632427E13Rik	S2 B	-0.775921	0.169724	0.621058	0.081704	0.637134	0.942824	1.30587	0.00109924	NA
Cyp2a4	S2 B	-0.776248	0.0482931	1.66747	4.50026e-12	0.0671966	0.999666	1.27772	6.61569e-09	NA
Eif4ebp3	S2 B	-0.776471	0.00192224	1.20783	3.28222e-06	0.0778984	0.999666	0.353639	0.101795	NA
Atp6v0a4	S2 B	-0.776636	0.000614682	-0.0157658	0.942295	0.020461	0.999666	0.485198	0.0098645	NA
Peli3	S2 B	-0.776869	0.563904	-0.169385	0.888246	-0.297892	0.999666	0.698798	0.438369	NA
Gm38560	S2 B	-0.776972	0.851216	-0.0739921	0.978059	-0.509114	0.999666	1.10472	0.544106	NA
Adam4	S2 B	-0.777415	0.596903	0.166729	0.874936	0.558283	0.999666	0.666186	0.465506	NA
Ttc16	S2 B	-0.778036	0.764508	0.179094	0.913626	0.501328	0.999666	0.522709	0.768928	NA
4833417C18Rik	S2 B	-0.778715	0.748279	1.43789	0.140073	0.525194	0.999666	1.26372	0.175642	NA
C1qtnf1	S2 B	-0.779799	0.738108	0.425056	0.743056	0.417399	0.999666	0.298128	0.868758	NA
Col27a1	S2 B	-0.7799	0.138996	1.02229	5.00885e-05	0.280121	0.999666	1.39371	1.52667e-14	NA
Galnt10	S2 B	-0.78079	0.538323	0.710807	0.320621	-0.0621138	0.999666	-0.0976755	0.943028	NA
Gm30122	S2 B	-0.781579	0.464839	1.2912	0.00512182	0.489764	0.999666	0.751654	0.336769	NA
Ptprc	S2 B	-0.781759	0.80157	-0.167281	0.913172	-1.55162	0.926357	-0.419811	0.844462	NA
Dnajc12	S2 B	-0.782067	0.0162654	1.1338	2.72435e-07	-0.136269	0.999666	0.839171	0.000158485	NA
Kifc2	S2 B	-0.783496	0.378302	0.803671	0.147923	0.0827579	0.999666	0.765721	0.261843	NA
Pdzk1ip1	S2 B	-0.784957	0.00311043	0.792295	9.23161e-06	0.25889	0.916474	0.525398	0.000433444	NA
Reck	S2 B	-0.785521	0.518596	0.369706	0.654331	0.359369	0.999666	0.0724113	0.9521	NA
Mc1r	S2 B	-0.785913	0.796572	-1.89792	0.286203	0.0337781	0.999666	-1.7223	0.37167	NA
Stim1	S2 B	-0.787104	0.146548	-0.581573	0.164551	-0.664285	0.745927	0.152588	0.81234	NA
Frmd4b	S2 B	-0.787161	0.00544141	0.0161228	0.961149	0.0530426	0.999666	0.827284	0.000745387	NA
Gm16835	S2 B	-0.787872	0.849142	0	0	-0.264042	0.999666	-0.631991	0.855401	NA
Gm906	S2 B	-0.78789	0.745083	-1.25863	0.350896	0.287732	0.999666	-0.603459	0.723832	NA
E030037K01Rik	S2 B	-0.789547	0.529953	1.19502	0.0637112	0.198517	0.999666	1.05417	0.120242	NA
Tgm2	S2 B	-0.789899	0.020239	0.304646	0.187354	0.324193	0.999666	0.283099	0.267974	NA
Mycl	S2 B	-0.79078	0.722806	2.11416	0.0027696	0.39442	0.999666	0.241418	0.906246	NA
Gm19950	S2 B	-0.79117	0.00344179	0.850587	0.000172061	0.0372353	0.999666	0.556904	0.0193068	NA
A230065N10Rik	S2 B	-0.7918	0.747425	0.35607	0.790748	0.696011	0.999666	0.750535	0.577328	NA
Rassf3	S2 B	-0.792664	0.00249493	0.165663	0.479849	0.0697985	0.999666	0.49792	0.0186367	NA
Tango2	S2 B	-0.794676	0.000601997	1.13196	3.4328e-08	0.298814	0.960111	0.490506	0.0323283	NA
Agmo	S2 B	-0.795131	0.26167	-0.0232587	0.978605	-0.506629	0.999666	0.704279	0.367141	NA
Hhat	S2 B	-0.795179	0.428548	0.526633	0.460887	0.338772	0.999666	0.616511	0.399234	NA
Paip2b	S2 B	-0.795445	2.01497e-05	-0.427917	0.065619	0.233699	0.999666	0.0140536	0.971889	NA
Enpp6	S2 B	-0.795991	1.51505e-05	0.35062	0.0225896	-0.106552	0.999666	0.19235	0.217073	NA
4732440D04Rik	S2 B	-0.796334	0.263214	0.10023	0.84545	0.119329	0.999666	1.18688	0.00227736	NA
Gm42067	S2 B	-0.796531	0.107303	0.907069	0.00125171	0.379704	0.999666	0.320227	0.436485	NA
Lgmn	S2 B	-0.796535	0.00318492	1.42988	3.72418e-28	0.31587	0.964377	0.514885	0.0452162	NA
Irak2	S2 B	-0.797562	0.00549052	0.60831	0.00741715	0.214781	0.999666	0.369474	0.143498	NA
Ckmt1	S2 B	-0.797963	0.619173	-0.273221	0.8734	-0.743486	0.999666	0.363255	0.847054	NA
Kmo	S2 B	-0.798246	0.0032413	0.171072	0.414021	-0.000678941	0.999666	0.311325	0.111483	NA
Ssmem1	S2 B	-0.798904	0.859362	1.26003	0.461646	-0.0348122	0.999666	0.876585	0.683273	NA
Msmo1	S2 B	-0.799524	0.0451119	0.189198	0.361683	0.509829	0.771559	-0.387541	0.186833	NA
Foxc1	S2 B	-0.799698	0.627256	-1.05866	0.424576	-0.196025	0.999666	-0.789561	0.503294	NA
Gm47889	S2 B	-0.799963	0.474274	0.135995	0.899443	0.442185	0.999666	1.0515	0.0629523	NA
Gm48768	S2 B	-0.800053	0.126913	0.533211	0.256624	0.362236	0.999666	-0.0014469	0.998443	NA
Akr1a1	S2 B	-0.800178	1.57525e-06	1.26297	1.66569e-15	0.10715	0.999666	0.750294	4.74956e-05	NA
Ahnak	S2 B	-0.800758	0.00621794	0.280449	0.681	-0.00163413	0.999666	0.437275	0.121505	NA
B230220B15Rik	S2 B	-0.801155	0.900185	1.63177	0.226108	1.15211	0.999666	1.36954	0.492964	NA
Gm14762	S2 B	-0.801764	0.552915	0.51365	0.540658	1.25619	0.224509	1.13621	0.101795	NA
Gm3924	S2 B	-0.801916	0.310741	0.833979	0.0390709	0.491125	0.947595	0.681373	0.105868	NA
Ugt3a1	S2 B	-0.803023	0.0764644	1.26992	3.43282e-24	0.246415	0.999666	0.401389	0.00596457	NA
Clcnka	S2 B	-0.803129	0.750665	-0.818124	0.590728	-0.368463	0.999666	-0.136582	0.949764	NA
1700060C20Rik	S2 B	-0.803656	0.832626	1.2359	0.327193	-1.30887	0.999666	1.41957	0.32702	NA
Cald1	S2 B	-0.803895	0.72549	-2.23968	0.209745	-1.7632	0.999666	-1.42693	0.382497	NA
Ncf2	S2 B	-0.804103	0.912273	0.189604	0.942995	0.126375	0.999666	-1.34793	0.696353	NA
Nudt10	S2 B	-0.80514	0.213969	1.1104	0.00773897	-0.695425	0.999666	0.445904	0.480063	NA
Gm43696	S2 B	-0.805581	0.671199	0.949993	0.153342	0.658307	0.999666	1.66338	0.0201819	NA
Mkrn2os	S2 B	-0.806944	0.000115363	0.543992	0.00556766	0.0554094	0.999666	0.633151	0.00169123	NA
Acnat2	S2 B	-0.806953	0.0580696	0.804117	1.29556e-05	0.855688	0.134791	0.558472	0.00645267	NA
Cpn1	S2 B	-0.807503	7.46125e-05	0.327806	0.173696	0.215086	0.999666	0.575363	0.000363774	NA
Ddc	S2 B	-0.808517	2.52616e-06	0.797768	1.11613e-07	0.100786	0.999666	0.471364	0.00712521	NA
F420014N23Rik	S2 B	-0.80958	0.292163	0.406618	0.395351	0.172105	0.999666	0.130654	0.873585	NA
4933427D14Rik	S2 B	-0.8103	0.46472	-1.16731	0.191677	0.0727412	0.999666	0.427461	0.631028	NA
Upb1	S2 B	-0.811262	0.000480905	0.953966	5.9999e-06	-0.0919708	0.999666	0.965062	0.000292323	NA
Fgd6	S2 B	-0.812151	0.360528	-0.101664	0.908026	0.668465	0.999666	0.639883	0.354594	NA
Gm38025	S2 B	-0.812244	0.861156	-0.342416	0.895157	-0.408147	0.999666	1.08834	0.558987	NA
Rom1	S2 B	-0.812625	0.042031	0.767717	0.00358587	0.266106	0.999666	0.661067	0.0224508	NA
Asap3	S2 B	-0.813492	0.0681894	-0.42302	0.35168	0.118206	0.999666	0.558584	0.133477	NA
2810405F17Rik	S2 B	-0.813826	0.372876	-0.954946	0.205015	0.0194508	0.999666	1.02287	0.0799329	NA
Gemin4	S2 B	-0.815058	0.792419	-0.519341	0.825368	1.24967	0.999666	0.242327	0.928937	NA
Utp20	S2 B	-0.817572	0.000468873	-0.0746348	0.845727	-0.222047	0.999666	0.681632	0.0102002	NA
C330002G04Rik	S2 B	-0.818156	0.244941	0.840853	0.0532861	0.214361	0.999666	1.61637	5.12201e-06	NA
Epha1	S2 B	-0.818268	0.01366	0.826693	0.00036135	0.147285	0.999666	0.600605	0.0679493	NA
Gm49066	S2 B	-0.819079	0.42978	-0.144621	0.871497	0.458872	0.999666	1.21135	0.0435667	NA
Slit2	S2 B	-0.819597	0.815689	-0.355628	0.890618	-0.212547	0.999666	2.50316	0.0160854	NA
L3hypdh	S2 B	-0.820255	0.000204111	1.26544	1.94228e-10	0.426079	0.50052	0.54773	0.00596457	NA
Tspoap1	S2 B	-0.820465	0.840788	0.128184	0.960037	-0.0460921	0.999666	1.68212	0.217949	NA
Spp1	S2 B	-0.821276	0.0228054	-0.107315	0.910513	0.597621	0.589477	0.526245	0.407502	NA
Ldlr	S2 B	-0.823122	0.0101463	-1.54111	8.22364e-05	0.38336	0.999666	-0.670175	0.267306	NA
Srd5a1	S2 B	-0.823481	0.00836839	0.0138884	0.965158	0.0694682	0.999666	0.369148	0.136682	NA
Csrnp3	S2 B	-0.823698	0.0348268	-0.582128	0.142966	0.590685	0.743522	0.598937	0.0826092	NA
Dusp3	S2 B	-0.824065	0.0568794	-0.0727404	0.81842	0.286142	0.999666	0.108146	0.767555	NA
Srxn1	S2 B	-0.824659	0.011894	0.779924	0.000857161	0.326996	0.959602	0.305974	0.322472	NA
Gm26787	S2 B	-0.824718	0.801851	-0.168516	0.935966	-0.123672	0.999666	0.711957	0.703593	NA
Chadl	S2 B	-0.824855	0.00054513	1.25657	6.37642e-08	0.326861	0.999666	0.591736	0.0105848	NA
Fcmr	S2 B	-0.825064	0.0763466	1.03462	0.000248374	-0.259575	0.999666	1.29362	1.12131e-08	NA
Zc3h12d	S2 B	-0.825146	0.308663	0.228394	0.799623	0.178066	0.999666	0.787914	0.147746	NA
Gm26901	S2 B	-0.825444	0.751806	0.693362	0.616744	1.03954	0.999666	0.79158	0.54828	NA
Hoxa5	S2 B	-0.825526	5.50292e-06	0.718168	0.000214219	0.296277	0.918978	0.613942	0.000229754	NA
Fam177a	S2 B	-0.826216	0.0949021	-1.63647	0.00448487	-0.203687	0.999666	0.318322	0.519072	NA
A730063M14Rik	S2 B	-0.826319	0.367546	0.817992	0.011382	0.395514	0.999666	-0.0525008	0.944317	NA
Micall2	S2 B	-0.826523	0.846183	-0.665726	0.789881	0.834706	0.999666	1.33997	0.377681	NA
Mypop	S2 B	-0.827453	0.17495	0.733047	0.162047	0.543622	0.999666	0.142522	0.874239	NA
Susd2	S2 B	-0.827539	0.000898816	0.97016	2.71394e-09	0.0911657	0.999666	0.333593	0.146143	NA
Plpp3	S2 B	-0.827709	0.011421	1.09044	0.000153485	0.695222	0.134791	0.324887	0.481867	NA
Gm9926	S2 B	-0.827796	0.000493549	1.07408	4.37896e-10	0.349829	0.914486	0.555538	0.00595877	NA
Cyp2r1	S2 B	-0.828035	0.0786119	1.14458	0.000808133	0.384306	0.999666	0.429289	0.365762	NA
Gpx1	S2 B	-0.828503	1.49307e-11	1.07038	1.01377e-10	0.316403	0.680354	0.716363	1.99509e-12	NA
Pou5f2	S2 B	-0.828759	0.82385	1.18621	0.356146	0.908568	0.999666	1.77826	0.1504	NA
Cela1	S2 B	-0.829115	6.48829e-05	0.536481	0.0214198	0.477759	0.353677	0.583151	0.00980091	NA
Cenpv	S2 B	-0.829485	6.35925e-07	0.762973	8.94426e-05	0.411241	0.323528	0.411694	0.0409762	NA
Rtl10	S2 B	-0.83214	0.706034	-0.634752	0.739778	-0.978754	0.999666	-0.27859	0.896305	NA
Slc10a5	S2 B	-0.832761	0.00188916	-0.0813183	0.779235	0.235453	0.999666	0.536586	0.0506514	NA
Gm32569	S2 B	-0.833156	0.672043	-0.592003	0.65483	0.182765	0.999666	0.943521	0.364681	NA
Tgfb1i1	S2 B	-0.833545	0.78915	-0.238379	0.930132	-0.592999	0.999666	0.0582362	0.983627	NA
Rsrp1	S2 B	-0.834115	0.0185515	0.539789	0.062716	0.214105	0.999666	0.64253	0.0253643	NA
Gm38910	S2 B	-0.834756	0.834587	-0.123433	0.958542	-0.612595	0.999666	0.20907	0.944388	NA
Paqr7	S2 B	-0.835169	0.00123297	1.41201	1.81215e-27	-0.195605	0.999666	0.216706	0.313684	NA
4930426I24Rik	S2 B	-0.835982	0.856985	0	0	0.326676	0.999666	0.65193	0.775396	NA
Dgke	S2 B	-0.837638	0.273164	0.199525	0.770912	0.451529	0.999666	0.0238007	0.979534	NA
Rhoc	S2 B	-0.837647	1.12093e-05	0.749824	0.000118706	-0.0428003	0.999666	0.529701	0.0166603	NA
Iqcd	S2 B	-0.83821	0.176239	0.409649	0.52262	-0.306845	0.999666	0.504929	0.388814	NA
Abcc5	S2 B	-0.839218	0.0016646	0.309332	0.362023	0.117033	0.999666	0.431533	0.0937987	NA
BC049352	S2 B	-0.840356	0.398683	0.126779	0.909642	0.722008	0.984802	0.736663	0.403296	NA
1700084E18Rik	S2 B	-0.843002	0.212594	0.88987	0.0122313	0.0580495	0.999666	0.500214	0.322028	NA
Gm43260	S2 B	-0.845175	0.722131	1.35003	0.186153	1.14576	0.999055	1.80077	0.0659396	NA
Dgat2	S2 B	-0.845334	4.44182e-07	0.75804	3.96506e-08	-0.115907	0.999666	0.448024	0.0467446	NA
D830044D21Rik	S2 B	-0.845376	0.146752	0.549005	0.234802	-0.130441	0.999666	0.609284	0.199703	NA
Slc41a3	S2 B	-0.845921	0.764881	1.45546	0.230056	-0.106992	0.999666	0.293144	0.908231	NA
Gm43259	S2 B	-0.845987	0.683281	-0.098405	0.947829	0.965669	0.999666	0.688016	0.588974	NA
Snhg11	S2 B	-0.8463	0.211949	1.03745	0.00323835	-0.189632	0.999666	2.02323	0.0124522	NA
1110046J04Rik	S2 B	-0.846611	0.759247	0.0568725	0.975397	-0.728658	0.999666	0.335305	0.881277	NA
Mettl7b	S2 B	-0.846615	1.12093e-05	1.1745	6.21716e-15	0.173071	0.999666	0.443445	0.00216352	NA
Gm7644	S2 B	-0.847237	0.450856	-0.0267244	0.98064	-0.16288	0.999666	0.243303	0.82457	NA
Tbc1d1	S2 B	-0.847386	0.00185349	-0.472628	0.0262774	0.202729	0.999666	0.301783	0.191207	NA
Rpain	S2 B	-0.848941	0.000113669	0.665254	0.000358225	0.246544	0.969367	0.75432	0.000134955	NA
Cpeb1	S2 B	-0.849	0.0443593	0.759978	0.0257944	0.308875	0.999666	0.705451	0.0735826	NA
Styxl1	S2 B	-0.849648	0.703494	0.413309	0.77465	0.791357	0.999666	0.637814	0.688889	NA
Gm13091	S2 B	-0.850587	0.821481	0.658934	0.637721	0.586955	0.999666	1.24718	0.361409	NA
A830009L08Rik	S2 B	-0.850721	0.480718	0.37304	0.704358	0.947889	0.826083	1.18168	0.0632079	NA
E230016M11Rik	S2 B	-0.851393	0.00740137	0.536919	0.0581596	0.302988	0.999666	0.893739	0.00215902	NA
Cyp4f14	S2 B	-0.85173	0.498466	1.71367	0.00357897	0.878319	0.969367	1.02746	0.248495	NA
Crnde	S2 B	-0.852098	0.651548	0.697006	0.485746	-0.102316	0.999666	-0.153783	0.926817	NA
Gm17767	S2 B	-0.85294	0.157065	-0.520904	0.464758	0.582574	0.916474	0.622189	0.294678	NA
Fas	S2 B	-0.853116	0.00636766	1.31903	1.06969e-10	0.399749	0.838519	0.558754	0.0816949	NA
Etv5	S2 B	-0.853153	0.0392059	0.223355	0.58061	0.197581	0.999666	0.426292	0.299287	NA
Kcnc2	S2 B	-0.853553	0.647982	0.88014	0.182552	0.106722	0.999666	0.63497	0.485154	NA
Gm10062	S2 B	-0.854452	0.818922	-3.06298	0.114529	-0.442831	0.999666	-0.656768	0.744903	NA
Pheta2	S2 B	-0.854525	0.797289	-0.0649147	0.979152	0.400756	0.999666	0.918778	0.630485	NA
Mia	S2 B	-0.854551	0.097483	0.959573	0.00472395	0.619978	0.673115	0.728983	0.0655819	NA
Syngr1	S2 B	-0.856115	0.020239	0.687983	0.00451732	0.57262	0.64818	0.212869	0.541467	NA
Grina	S2 B	-0.857302	0.00133327	1.15344	8.77207e-13	0.195642	0.999666	0.38231	0.0698896	NA
Tmem37	S2 B	-0.858377	0.00211087	1.10099	9.88875e-06	0.248391	0.999331	0.591446	0.000223938	NA
St6galnac2.1	S2 B	-0.858723	0.647918	-0.987816	0.503476	0.333221	0.999666	1.0181	0.340494	NA
Trp53bp2	S2 B	-0.860777	2.14634e-07	0.173973	0.379809	-0.150653	0.999666	0.332571	0.218186	NA
Aldh1a2	S2 B	-0.860822	0.669153	0.622935	0.71285	2.28949	0.0777639	0.826419	0.541121	NA
Cyp3a13	S2 B	-0.861245	0.593397	1.14358	0.159792	0.283058	0.999666	0.0102759	0.995691	NA
Tap2	S2 B	-0.861343	0.0997183	1.06741	8.73885e-05	0.137099	0.999666	0.573682	0.321385	NA
Tmem64	S2 B	-0.861562	0.0187741	0.310917	0.225841	0.240935	0.999666	0.290676	0.399408	NA
Trim12a	S2 B	-0.862481	0.358222	-0.288092	0.701613	0.171281	0.999666	1.14921	0.11368	NA
Gm34376	S2 B	-0.862506	0.815382	0.538014	0.78757	0.03889	0.999666	1.09961	0.549943	NA
Car12	S2 B	-0.863857	0.0219142	0.254916	0.364238	-0.111813	0.999666	0.569838	0.15214	NA
Smlr1	S2 B	-0.863866	0.000125252	0.61808	0.0418904	0.332148	0.999666	0.470906	0.124134	NA
1700020N01Rik	S2 B	-0.864249	0.433559	1.40753	0.0193761	0.0525628	0.999666	1.21679	0.0688465	NA
Cers4	S2 B	-0.864644	0.831163	0.836735	0.741851	0	0	1.34215	0.516598	NA
Gm17115	S2 B	-0.864653	0.427821	1.68725	0.00062831	0.530064	0.999666	0.871203	0.250709	NA
Gm16279	S2 B	-0.865984	0.337298	0.97698	0.0334781	-0.00429151	0.999666	0.436491	0.539283	NA
3110021N24Rik	S2 B	-0.866106	0.590209	-0.0831042	0.949302	-0.0707555	0.999666	1.19417	0.185648	NA
Tmem41a	S2 B	-0.866402	0.000101488	1.09978	1.47544e-08	-0.0858465	0.999666	-0.0954015	0.821868	NA
Wee1	S2 B	-0.86664	0.0518709	0.315902	0.266308	-0.00357828	0.999666	0.314247	0.300431	NA
Ly96	S2 B	-0.867809	0.0328037	1.16633	1.5811e-07	0.565762	0.433183	0.543146	0.00771729	NA
Gm46620	S2 B	-0.867954	0.593135	1.31968	0.0634521	0.787954	0.999666	-0.144765	0.924973	NA
Tlcd2	S2 B	-0.867965	0.0324403	1.23867	1.92807e-06	-0.412731	0.999666	0.353962	0.372315	NA
F5	S2 B	-0.86875	0.163728	-1.39546	0.00513965	-0.11557	0.999666	0.197174	0.747954	NA
Rgs12	S2 B	-0.869345	0.0563065	0.310219	0.331071	0.140226	0.999666	0.713749	0.0243041	NA
Rbfox1	S2 B	-0.869622	0.220282	-0.189728	0.782241	-0.36769	0.999666	0.233122	0.70721	NA
Gm13008	S2 B	-0.870693	0.735601	-3.66274	0.0196793	-0.821305	0.999666	-2.83236	0.0388889	NA
Gm49077	S2 B	-0.870719	0.616104	-1.5209	0.238628	0.375357	0.999666	0.344481	0.811768	NA
Tmem56	S2 B	-0.871179	0.0340196	0.118862	0.56012	0.216363	0.999666	0.118689	0.778883	NA
Gm21860	S2 B	-0.872647	0.812962	-0.658594	0.755617	-0.750552	0.999666	-1.12715	0.576659	NA
Plbd1	S2 B	-0.874531	0.0447903	1.34563	0.0017371	-0.0751547	0.999666	0.848741	0.0910919	NA
AA388235	S2 B	-0.87607	0.541118	0.853627	0.39235	0.246524	0.999666	0.477794	0.705398	NA
Anxa13	S2 B	-0.876596	0.0399193	0.0430769	0.940008	-0.654125	0.642281	0.34276	0.71531	NA
Dglucy	S2 B	-0.876837	4.97322e-07	0.130509	0.600526	0.115847	0.999666	0.0186481	0.960506	NA
Pdgfb	S2 B	-0.877739	0.0617663	0.0779837	0.846136	0.0519719	0.999666	0.990922	0.0091921	NA
Adam11	S2 B	-0.877906	0.407349	0.249217	0.717155	-0.282376	0.999666	0.631165	0.313253	NA
Gm46440	S2 B	-0.879413	0.738108	0.437517	0.764523	0.536682	0.999666	1.02976	0.410428	NA
Fcgrt	S2 B	-0.879616	1.39138e-09	1.18416	4.80572e-18	0.122137	0.999666	0.53097	0.00133735	NA
Pqlc3	S2 B	-0.879975	0.834546	0.794886	0.512366	0.140902	0.999666	-0.560023	0.787233	NA
Ftl1-ps1	S2 B	-0.880379	0.511072	1.6508	0.0372061	0.408751	0.999666	0.168531	0.898368	NA
Gm17134	S2 B	-0.882285	0.789017	0	0	0.666098	0.999666	-0.319905	0.927136	NA
Rex2	S2 B	-0.882429	0.810545	-3.55323	0.0944658	-1.14324	0.999666	0.106479	0.959471	NA
D130017N08Rik	S2 B	-0.882619	0.0639216	-0.673392	0.200639	0.337425	0.999666	0.583516	0.174973	NA
Gramd1c	S2 B	-0.882709	0.0249861	-0.106988	0.815504	-0.0572914	0.999666	-0.154097	0.780554	NA
2003-03-01	S2 B	-0.88296	0.553719	-0.446289	0.720586	0.549488	0.999666	1.177	0.0989032	NA
Gm42702	S2 B	-0.884719	0.649831	0.557495	0.621932	-0.0390124	0.999666	0.965825	0.35762	NA
Cgrrf1	S2 B	-0.884784	1.12093e-05	0.668963	2.7633e-05	0.239125	0.999666	0.44347	0.00664274	NA
Aass	S2 B	-0.884996	0.00640165	0.768718	1.11168e-05	-0.158242	0.999666	0.329257	0.16424	NA
Frat2	S2 B	-0.886242	0.794895	1.07208	0.429896	1.64267	0.83103	0.829944	0.643522	NA
2210011C24Rik	S2 B	-0.886428	0.0231841	0.876783	0.00022601	0.0937855	0.999666	0.276659	0.403107	NA
Klhl13	S2 B	-0.887134	0.0558743	-1.10337	0.0395947	0.164775	0.999666	0.0222518	0.980062	NA
Zfp989	S2 B	-0.887436	0.909153	-2.22743	0.565132	0.294778	0.999666	1.16958	0.653205	NA
Prodh2	S2 B	-0.887832	0.0566942	0.448964	0.0679675	0.0270439	0.999666	0.451526	0.211876	NA
Eva1b	S2 B	-0.888525	0.000233995	0.835037	0.00121509	0.284923	0.999666	0.933381	8.72316e-06	NA
Acacb	S2 B	-0.889552	0.852871	0	0	0	0	1.10054	0.667638	NA
Flnb	S2 B	-0.889962	1.20751e-05	-0.101296	0.692412	0.124153	0.999666	-0.105024	0.717946	NA
Dpyd	S2 B	-0.892296	3.9491e-05	-0.178389	0.302904	0.12513	0.999666	0.251754	0.102408	NA
Gm9967	S2 B	-0.892695	0.78484	-0.330658	0.890618	0.455844	0.999666	0.849312	0.642145	NA
Sp4	S2 B	-0.893241	0.055568	-0.955802	0.0606352	-0.126157	0.999666	0.293983	0.576131	NA
Slc18a1	S2 B	-0.893707	0.0196898	0.74195	3.11107e-06	-0.038153	0.999666	0.499353	0.0814657	NA
Tnfsf15	S2 B	-0.894944	0.192768	-1.12775	0.0678372	0.318652	0.999666	1.35215	0.000350758	NA
Gm49747	S2 B	-0.895885	0.72332	-0.194888	0.896416	0.532132	0.999666	0.859186	0.455722	NA
Coro2a	S2 B	-0.896312	0.953298	-1.06472	0.00795216	-1.53727	0.999666	-0.575501	0.86304	NA
Gm44867	S2 B	-0.896508	0.0488091	0.857908	0.0333304	0.420989	0.999666	0.733558	0.0789388	NA
Rnf212b	S2 B	-0.89673	0.247468	0.0180144	0.985164	0.993426	0.589477	0.843145	0.162972	NA
Lrp1	S2 B	-0.897146	0.536229	0.29755	0.802194	-1.39346	0.954875	0.56003	0.612083	NA
Sptb	S2 B	-0.898611	0.0158536	0.758845	0.0137476	0.334698	0.999666	0.52868	0.186891	NA
Ildr2	S2 B	-0.89916	0.0152065	-0.702559	7.86443e-05	0.00984271	0.999666	0.118814	0.737613	NA
Homer3	S2 B	-0.899282	0.200074	-0.139222	0.850438	0.293497	0.999666	0.632957	0.232431	NA
Nr1i2	S2 B	-0.899468	0.000225325	0.22092	0.472884	0.177715	0.999666	0.472023	0.0967623	NA
Parp12	S2 B	-0.900836	0.176762	0.215746	0.726938	0.16812	0.999666	0.363537	0.6627	NA
Gm15510	S2 B	-0.901239	0.262941	0.170606	0.788641	0.519242	0.999666	1.00361	0.0251582	NA
Fgfrl1	S2 B	-0.902178	0.00716967	1.69742	1.38317e-13	0.622942	0.798516	0.829358	0.000931504	NA
1700101I11Rik	S2 B	-0.902543	0.00548014	0.614474	0.0108234	0.251515	0.999666	0.769409	0.00773143	NA
2310001H17Rik	S2 B	-0.902756	0.00040784	0.982577	2.14248e-07	0.323427	0.790288	0.742059	1.26602e-05	NA
Srcin1	S2 B	-0.903721	0.0521259	0.93223	1.06828e-05	0.447129	0.975067	0.813645	0.0142342	NA
Zfp980	S2 B	-0.904181	0.8174	-1.85465	0.352948	-1.11684	0.999666	0.4528	0.834621	NA
Rhod	S2 B	-0.904846	9.73363e-06	0.985863	1.10811e-06	0.275733	0.999331	0.583342	0.00486633	NA
Pcolce	S2 B	-0.905062	0.612359	-0.689083	0.681087	-1.23993	0.999666	-0.35659	0.863724	NA
Npr3	S2 B	-0.905298	0.862947	0	0	0	0	0.617435	0.875316	NA
2210406O10Rik	S2 B	-0.905546	0.20115	0.385576	0.516105	0.43048	0.999666	0.436186	0.445998	NA
Clcnkb	S2 B	-0.905872	0.626261	-0.796888	0.640525	-0.727863	0.999666	-0.314238	0.854289	NA
Vmn1r20	S2 B	-0.905977	0.363179	0.776168	0.156399	0.77394	0.657585	1.88455	5.13122e-05	NA
Snhg9	S2 B	-0.906185	0.616725	0.969023	0.287365	0.864313	0.999666	0.149738	0.91776	NA
Slc22a5	S2 B	-0.906948	1.85958e-06	0.95382	1.34157e-10	0.341177	0.642281	0.34824	0.130242	NA
Vmn1r18	S2 B	-0.908376	0.353973	-0.66095	0.158898	0.891486	0.582645	1.84576	7.37468e-05	NA
Gm42829	S2 B	-0.90865	0.742278	-0.307175	0.873511	0.530631	0.999666	0.501092	0.786944	NA
Gm47939	S2 B	-0.911529	0.748704	-0.0194018	0.987294	0.817006	0.999666	0.64714	0.610309	NA
Atp8b2	S2 B	-0.912307	0.881618	0	0	1.54478	0.999666	1.44624	0.667495	NA
Slc12a1	S2 B	-0.912661	0.56397	-1.40452	0.171785	-0.0549825	0.999666	0.0483203	0.978932	NA
Ccdc85a	S2 B	-0.913278	0.832022	0	0	0	0	-0.417925	0.908651	NA
Pim1	S2 B	-0.914815	0.226377	0.358786	0.47379	0.458109	0.969367	0.890392	0.0537429	NA
Gm20412	S2 B	-0.915028	0.710581	-2.32217	0.280265	-0.0808723	0.999666	0.864157	0.550549	NA
Plpp5	S2 B	-0.915275	0.0146033	1.45969	1.25118e-06	0.823602	0.143638	0.762317	0.0152257	NA
Cotl1	S2 B	-0.915639	0.00107207	0.750235	0.000131521	0.521974	0.154306	0.528594	0.00109924	NA
Gm20109	S2 B	-0.91598	0.816538	0.647487	0.600817	0.0717494	0.999666	-0.204619	0.933144	NA
Ushbp1	S2 B	-0.917197	0.801851	0.161315	0.946149	0.370164	0.999666	1.43229	0.346555	NA
Masp1	S2 B	-0.917365	0.66538	-1.49806	0.481618	-1.56354	0.999666	0.616796	0.717358	NA
Gsto2	S2 B	-0.917554	0.412198	0.177155	0.857809	0.765089	0.903018	0.546376	0.455692	NA
Zfpm1	S2 B	-0.917901	0.543809	0.664872	0.439085	-0.0710098	0.999666	0.670085	0.554611	NA
D630024D03Rik	S2 B	-0.918147	0.000355858	0.859642	1.43412e-05	0.256847	0.999331	0.541442	0.00321649	NA
Gm45716	S2 B	-0.920174	0.205238	0.883942	0.00102544	0.560924	0.803502	1.0323	0.0144597	NA
Eps8l3	S2 B	-0.920458	0.324592	0.938703	0.00970472	0.139754	0.999666	0.696237	0.144257	NA
Ociad2	S2 B	-0.920817	0.187413	1.51048	0.00701639	-0.787577	0.925755	-0.388243	0.785931	NA
Fam13a	S2 B	-0.921244	0.00151649	0.168721	0.464758	0.460451	0.969367	0.80865	0.000280251	NA
Eef1akmt3	S2 B	-0.921553	0.0201326	0.382375	0.265169	0.802932	0.232886	0.208454	0.669188	NA
Gm17491	S2 B	-0.921727	0.0403836	0.90866	0.0042908	0.431725	0.927522	0.840976	0.0260868	NA
Sec16b	S2 B	-0.921828	0.583763	-0.166741	0.874581	0.495683	0.999666	0.276489	0.835277	NA
B3gnt3	S2 B	-0.92211	0.867736	1.33561	0.23376	-0.262989	0.999666	-0.400884	0.902083	NA
Gm43581	S2 B	-0.923557	0.649131	-0.353484	0.818692	-0.247728	0.999666	0.205993	0.924128	NA
Gm20400	S2 B	-0.924723	0.547659	0.931585	0.192509	-0.771293	0.999666	1.52794	0.0801392	NA
Gm16861	S2 B	-0.927656	0.00185349	0.585356	0.0373221	0.242244	0.999666	0.85533	0.00696269	NA
Ccdc151	S2 B	-0.928176	0.0595448	0.254687	0.666673	0.307142	0.999666	0.131676	0.839127	NA
Pnpla7	S2 B	-0.928426	0.00300565	0.733945	0.0295127	-0.241432	0.999666	0.530813	0.128939	NA
Slc6a6	S2 B	-0.928434	0.0066836	0.543965	0.00435012	0.130115	0.999666	0.521392	0.00130359	NA
Ankmy1	S2 B	-0.928857	0.745449	1.27258	0.387803	0.559549	0.999666	0.610472	0.764765	NA
4930583K01Rik	S2 B	-0.929052	0.802549	0	0	-0.462798	0.999666	0.0920954	0.977775	NA
Dnaaf1	S2 B	-0.929694	0.57203	0.339223	0.771938	0.212948	0.999666	0.939654	0.290294	NA
2510017J16Rik	S2 B	-0.930011	0.672142	0.876386	0.442329	0.966029	0.999666	1.73686	0.0500566	NA
Gm26684	S2 B	-0.931551	0.00884313	0.142342	0.727603	0.212956	0.999666	0.606103	0.134094	NA
Tmem97	S2 B	-0.931895	0.0170969	0.764695	5.47669e-05	0.195826	0.999666	0.446473	0.0725621	NA
Gpsm2	S2 B	-0.934873	0.00204815	1.00544	0.000144295	-0.257888	0.999666	0.195386	0.683273	NA
Fam227a	S2 B	-0.935263	0.510076	0.445417	0.636825	0.719701	0.999666	0.898229	0.301279	NA
Slc6a13	S2 B	-0.935566	0.00581572	1.27144	3.31359e-07	0.55515	0.642691	0.570226	0.0259024	NA
Gm15853	S2 B	-0.93563	0.494325	1.07779	0.111265	0.933944	0.91566	0.716364	0.424574	NA
Gm15956	S2 B	-0.937945	0.7096	0.730837	0.54891	0.257351	0.999666	-0.29155	0.892605	NA
2210408F21Rik	S2 B	-0.938135	7.65691e-08	0.90741	3.44466e-06	0.180085	0.999666	0.621605	0.00206171	NA
Rdh16	S2 B	-0.938625	2.683e-06	0.842955	9.34469e-07	0.39564	0.718875	0.375422	0.0105699	NA
Cbfa2t3	S2 B	-0.938848	0.771285	0	0	0.902134	0.999666	0.900966	0.676031	NA
Ccdc88a	S2 B	-0.939629	0.298563	-1.26488	0.114529	-0.249888	0.999666	-0.384149	0.624739	NA
Ftl1	S2 B	-0.940282	1.88724e-13	0.888154	0.101983	0.274749	0.827401	0.89583	1.63573e-05	NA
Fam222a	S2 B	-0.943916	0.895389	0.711608	0.726024	0.922909	0.999666	0.0971935	0.979534	NA
Large1	S2 B	-0.945822	0.00884313	0.708943	0.0252376	0.550855	0.956104	0.346173	0.425801	NA
Gm26549	S2 B	-0.946675	0.506296	-0.368553	0.686215	0.547764	0.999666	1.38664	0.0361995	NA
C230079O03Rik	S2 B	-0.948808	0.775095	1.62655	0.293608	0.250889	0.999666	1.08697	0.544664	NA
Aqp1	S2 B	-0.949902	0.000952208	0.681643	0.00039829	0.208772	0.999666	0.506533	0.0225527	NA
Dppa2	S2 B	-0.951532	0.873375	-1.47277	0.639596	0.756903	0.999666	-0.698065	0.852341	NA
Calb1	S2 B	-0.951984	0.536829	-2.73492	0.0940335	-1.79606	0.710941	0.364106	0.817159	NA
Gm48702	S2 B	-0.9536	0.256651	-0.216932	0.794157	0.0581644	0.999666	0.679427	0.44645	NA
Gm13270	S2 B	-0.954141	0.58432	-0.109634	0.943796	0.0121885	0.999666	-0.749636	0.671103	NA
Akr1c18	S2 B	-0.955369	0.838115	0.758155	0.218582	-0.298918	0.999666	1.28413	0.412124	NA
Aldh3b1	S2 B	-0.955505	0.000241703	0.779174	0.000124081	0.10895	0.999666	0.995007	0.000150968	NA
Prr11	S2 B	-0.955589	0.848013	0	0	0	0	0	0	NA
Metrn	S2 B	-0.956809	0.000570124	0.843443	2.19422e-05	0.687206	0.0170734	0.921136	1.73067e-06	NA
9530097N15Rik	S2 B	-0.957201	0.72549	-0.0199388	0.992452	-0.0608952	0.999666	0.417772	0.851192	NA
Gm10658	S2 B	-0.957869	0.00584942	0.943115	0.000400791	0.163721	0.999666	0.694778	0.00905591	NA
Lpar1	S2 B	-0.957979	0.821481	0	0	0	0	0.247282	0.9521	NA
Gm30108	S2 B	-0.958007	0.505158	0.468887	0.660491	0.304238	0.999666	0.705487	0.55029	NA
Shmt1	S2 B	-0.958817	0.000318009	0.984066	1.09201e-12	0.311411	0.99244	0.602854	0.00271384	NA
Gm16867	S2 B	-0.959604	0.00233609	0.309252	0.355367	-2.50157	0.83103	0.120108	0.861592	NA
Cfap74	S2 B	-0.959664	0.871958	0	0	0.377613	0.999666	1.95177	0.246829	NA
Sectm1a	S2 B	-0.960359	0.08429	0.99966	0.0122313	0.533545	0.999666	0.914792	0.039396	NA
Hoxa4	S2 B	-0.96046	0.0129918	0.494095	0.221858	0.441738	0.969367	0.55485	0.153904	NA
Cnn3	S2 B	-0.960777	1.2709e-08	0.929086	7.0045e-08	0.266272	0.8655	0.427118	0.00595877	NA
N4bp2l1	S2 B	-0.961357	0.113908	0.603432	0.0409785	0.186071	0.999666	1.21328	0.000439884	NA
Mmp11	S2 B	-0.961698	0.758192	0.594492	0.758765	-0.877645	0.999666	0.815905	0.649116	NA
Car4	S2 B	-0.964208	8.00532e-05	1.50989	3.59969e-15	0.167742	0.999666	0.796287	9.82636e-07	NA
Cyp4a31	S2 B	-0.966019	5.54063e-07	0.944868	2.74695e-11	0.222524	0.999666	0.522004	0.00473406	NA
Kif27	S2 B	-0.966149	0.262929	-0.899123	0.349349	-0.0338657	0.999666	0.165119	0.887055	NA
Vnn1	S2 B	-0.966508	0.0023205	1.63008	4.62142e-35	0.368077	0.538372	0.706466	0.000150968	NA
Nap1l5	S2 B	-0.966676	0.037481	1.48759	1.25706e-17	0.324351	0.999666	1.24693	3.0919e-10	NA
Gm13429	S2 B	-0.967129	0.895438	-0.679189	0.818912	0.775526	0.999666	-0.763377	0.851242	NA
Gm48086	S2 B	-0.968023	0.681582	1.10646	0.235718	0.852981	0.999666	1.21307	0.268099	NA
Zfp185	S2 B	-0.968268	0.00392923	0.369249	0.25896	0.587635	0.94657	0.338348	0.294931	NA
Gm45620	S2 B	-0.969224	0.800214	1.21068	0.362092	-0.0133278	0.999666	1.13783	0.514391	NA
Cnn2	S2 B	-0.969263	0.731392	0.611336	0.7283	-0.555652	0.999666	-0.363334	0.89429	NA
Tmem253	S2 B	-0.969413	0.189794	0.326285	0.641005	0.421174	0.999666	0.612118	0.341994	NA
4930534H18Rik	S2 B	-0.96952	0.606904	0.822033	0.471818	1.12156	0.960111	0.430927	0.785896	NA
Adap2	S2 B	-0.970534	1.68301e-05	-0.584989	0.000288085	0.148203	0.999666	0.595726	0.000458801	NA
Tmem63a	S2 B	-0.971946	0.234493	0.493317	0.469832	0.247257	0.999666	-0.809553	0.330319	NA
Gm26944	S2 B	-0.972603	0.702479	-0.753572	0.709557	0.795144	0.999666	0.0548694	0.980062	NA
Gm37748	S2 B	-0.972604	0.844544	-0.401168	0.876826	0.0302093	0.999666	0.98243	0.701201	NA
Plekho1	S2 B	-0.972836	0.520922	0.286263	0.821334	0.255889	0.999666	0.524281	0.668765	NA
Saa4	S2 B	-0.972908	0.80157	0.891719	0.576823	-0.585451	0.999666	-0.059516	0.985715	NA
Elovl1	S2 B	-0.97444	1.77691e-05	1.39022	5.3972e-16	-0.10268	0.999666	0.524017	0.0133152	NA
Gm10382	S2 B	-0.974748	0.398683	0.470521	0.526705	0.9792	0.899655	1.48741	0.0349058	NA
Stom	S2 B	-0.975414	0.83076	0	0	0	0	1.073	0.660423	NA
Slc5a10	S2 B	-0.975638	9.76046e-05	1.77193	8.7821e-11	0.369259	0.999666	0.918715	0.00034956	NA
1700120K04Rik	S2 B	-0.977808	0.810069	1.10052	0.578604	0.514407	0.999666	0.240709	0.945926	NA
Dnah17	S2 B	-0.978015	0.622671	0.447611	0.711968	-0.798967	0.999666	0.0527277	0.979534	NA
Dhcr24	S2 B	-0.978649	7.11029e-06	0.336321	0.122451	0.246597	0.999666	0.103402	0.626042	NA
Gm10101	S2 B	-0.978756	0.689976	-0.280514	0.873953	0.53036	0.999666	0.413497	0.801724	NA
Pfkfb1	S2 B	-0.979877	0.644871	1.13199	0.310488	0.340564	0.999666	1.34363	0.236545	NA
Gm43514	S2 B	-0.980677	0.66739	-0.869576	0.532517	0.605754	0.999666	0.894938	0.40855	NA
Gnb4	S2 B	-0.980708	0.750665	-1.2228	0.467827	-0.681825	0.999666	-0.0144847	0.995636	NA
Steap2	S2 B	-0.981013	0.000347298	-0.00979363	0.978567	0.359071	0.999331	0.293896	0.284146	NA
Gm49980	S2 B	-0.981615	0.582503	3.37185	2.01859e-08	1.93132	0.371216	1.37079	0.0681458	NA
Gm17056	S2 B	-0.982892	0.843603	-0.923432	0.744932	0.888593	0.999666	0.834375	0.773104	NA
Mpzl3	S2 B	-0.983111	0.0930903	0.395591	0.414021	-0.0504513	0.999666	0.248436	0.714374	NA
Cyp2j7	S2 B	-0.98327	0.568365	0.387223	0.789881	1.22825	0.913918	1.54247	0.104261	NA
Parm1	S2 B	-0.983409	0.685022	-0.908403	0.692244	-1.05455	0.999666	-0.122964	0.957304	NA
Sox6os	S2 B	-0.983949	0.0224929	1.26489	0.000420019	0.829	0.50052	0.0490147	0.956657	NA
Gm44040	S2 B	-0.984556	0.74464	2.19438	0.0464004	1.70462	0.594459	1.2632	0.32652	NA
Kctd7	S2 B	-0.985152	0.469922	1.25795	0.234995	0.404086	0.999666	0.517893	0.743957	NA
Unc13c	S2 B	-0.985421	0.136327	0.295056	0.667785	0.169406	0.999666	1.17884	0.000229863	NA
mt-Co2	S2 B	-0.985514	0.00444906	1.07538	0.000110911	0.252657	0.999666	0.0879902	0.837842	NA
Slc27a1	S2 B	-0.986799	0.00251258	1.46347	8.86281e-10	0.666234	0.734475	0.627682	0.0349192	NA
Btc	S2 B	-0.987218	0.0871237	-0.407611	0.479303	0.235528	0.999666	0.996418	0.00811155	NA
Gm50399	S2 B	-0.987338	0.776028	0.404693	0.826697	0.961754	0.999666	1.23362	0.461538	NA
Gm16838	S2 B	-0.987369	0.828077	1.66109	0.280786	0	0	0.0758397	0.984303	NA
Phf2os1	S2 B	-0.987657	0.738108	0.928355	0.517119	0.390609	0.999666	0.0679206	0.979261	NA
Gucy1b2	S2 B	-0.987828	0.906028	0.903107	0.659812	1.61542	0.999666	1.69817	0.391695	NA
Gm44851	S2 B	-0.987909	0.843603	-0.0273545	0.992609	0.748615	0.999666	-0.196175	0.955681	NA
Pcdh8	S2 B	-0.989348	0.843466	1.37052	0.316363	-0.528249	0.999666	0.422324	0.884957	NA
Rassf5	S2 B	-0.989742	0.303732	-0.374059	0.704775	0.246332	0.999666	0.772335	0.3276	NA
Gm27200	S2 B	-0.990243	0.797398	1.19669	0.319613	0.479333	0.999666	1.9941	0.0467315	NA
Gpr146	S2 B	-0.990473	0.000237926	0.876859	7.61138e-05	0.308874	0.999666	1.03886	1.02451e-05	NA
Gm48942	S2 B	-0.990791	0.885936	-2.21144	0.556696	-1.28719	0.999666	-0.784112	0.8385	NA
4921516A02Rik	S2 B	-0.991139	0.152781	-1.10184	0.0661255	-0.558803	0.999666	-0.49669	0.348835	NA
Greb1l	S2 B	-0.991199	0.000480867	-0.20343	0.523999	0.348015	0.969367	0.755137	0.00171767	NA
Rbp1	S2 B	-0.992348	0.351477	-0.174483	0.861117	-0.76878	0.999666	0.284955	0.806986	NA
Svil	S2 B	-0.994407	0.000614285	0.183252	0.473882	0.379733	0.889557	0.517328	0.0433463	NA
Comt	S2 B	-0.994613	0.00198654	0.697868	0.0198011	0.178648	0.999666	0.578813	0.054576	NA
Ankrd1	S2 B	-0.99488	0.892472	0	0	-0.663712	0.999666	3.28474	0.531681	NA
Gstk1	S2 B	-0.995568	2.44683e-09	1.16115	3.52767e-13	0.282942	0.608048	0.719533	8.24498e-07	NA
Tstd1	S2 B	-0.996523	5.8944e-11	0.482727	0.0559114	-0.216605	0.999666	0.865844	0.000838778	NA
Gm42699	S2 B	-0.998913	0.804677	-0.575831	0.829125	0.858603	0.999666	0.971191	0.656514	NA
Pbx4	S2 B	-0.999345	0.100917	0.554256	0.235282	0.014308	0.999666	1.32344	0.000500828	NA
Flicr	S2 B	-1.00023	0.826966	-1.71625	0.551771	-0.604672	0.999666	-0.0672016	0.983225	NA
Tmem86a	S2 B	-1.00251	0.00232112	1.68127	9.81219e-10	-0.197454	0.999666	0.938397	0.00247424	Dependent on either isoform
Acox3	S2 B	-1.00304	4.82599e-05	0.427983	0.0484102	-0.155112	0.999666	0.54042	0.00885121	Dependent on neither isoform
Tmem120a	S2 B	-1.0031	1.17478e-05	1.31156	2.9721e-11	0.122516	0.999666	0.705372	0.00025325	Dependent on either isoform
Kcnk5	S2 B	-1.00323	0.000336741	0.179344	0.507256	-0.158672	0.999666	0.409332	0.137316	Dependent on neither isoform
Uap1l1	S2 B	-1.00343	0.000236173	0.215027	0.382415	0.0240812	0.999666	0.852681	0.0123589	Dependent on neither isoform
Tceal5	S2 B	-1.00415	0.762706	-0.316572	0.900478	-0.227501	0.999666	0.903357	0.628679	NA
Slc22a18	S2 B	-1.00423	8.72345e-06	1.50567	6.40343e-17	0.074418	0.999666	0.725896	0.000533913	Dependent on either isoform
Fibin	S2 B	-1.00651	0.529076	0.781591	0.384841	0.177118	0.999666	0.928372	0.325768	NA
Arnt2	S2 B	-1.00764	0.042342	-0.384315	0.198803	-0.150223	0.999666	0.559953	0.132255	Dependent on neither isoform
Gm4952	S2 B	-1.00836	0.272145	1.08105	0.00144202	-0.149041	0.999666	0.852851	0.0860197	NA
C3	S2 B	-1.01039	0.00965693	0.109706	0.748791	0.416353	0.999666	0.551793	0.160806	Dependent on neither isoform
Gypc	S2 B	-1.01069	0.329282	1.34768	0.0463416	-0.167368	0.999666	0.783921	0.334045	NA
Mirt2	S2 B	-1.0107	0.00139812	0.994762	0.000177549	0.108202	0.999666	0.854968	0.0047947	Dependent on neither isoform
Heg1	S2 B	-1.01075	0.554545	-0.878059	0.599656	0.234119	0.999666	0.510462	0.708311	NA
Mfsd7a	S2 B	-1.01107	0.141206	0.979613	0.0149994	0.156851	0.999666	1.30102	0.00133112	NA
1700028J19Rik	S2 B	-1.01135	0.675635	1.31128	0.240351	0.496844	0.999666	0.854462	0.576944	NA
Tln2	S2 B	-1.01289	2.00719e-07	0.053521	0.852754	0.111226	0.999666	0.388012	0.0368381	Dependent on neither isoform
9230112E08Rik	S2 B	-1.01425	0.527569	0.113005	0.92619	0.497746	0.999666	0.352682	0.805678	NA
Rtn4	S2 B	-1.01505	4.84715e-10	0.958107	4.67885e-07	-0.11961	0.999666	0.18627	0.493131	Dependent on neither isoform
Atp6v1c2	S2 B	-1.01509	0.548373	-1.7425	0.263463	-0.105808	0.999666	-0.7321	0.658628	NA
1700022N22Rik	S2 B	-1.01572	0.226276	-0.744311	0.303231	-0.360648	0.999666	-0.663829	0.41367	NA
Clcn6	S2 B	-1.0159	0.034998	1.23462	5.99337e-06	0.878729	0.232886	0.621	0.286534	Dependent on either isoform
Psat1	S2 B	-1.0163	0.00250669	1.52023	2.47622e-06	0.356877	0.999666	0.865936	0.0318267	Dependent on either isoform
I830077J02Rik	S2 B	-1.01646	0.771222	-1.18723	0.620283	0.74336	0.999666	-0.199526	0.946899	NA
Gm15903	S2 B	-1.0166	0.694646	1.00726	0.381988	0.969631	0.999666	1.28987	0.23513	NA
Tpm2	S2 B	-1.01711	0.0201851	0.453369	0.273308	0.0619584	0.999666	0.489726	0.25166	Dependent on neither isoform
Abca1	S2 B	-1.019	0.00147044	0.168109	0.642336	0.146405	0.999666	0.798659	0.022207	Dependent on neither isoform
Ptk6	S2 B	-1.019	0.691146	0.567446	0.682947	-0.968929	0.999666	-0.236693	0.924874	NA
Ank2	S2 B	-1.02001	0.796398	0	0	0	0	0	0	NA
Cdh2	S2 B	-1.02014	0.128315	-0.275984	0.723611	0.039656	0.999666	-0.0448996	0.962998	NA
H1fx	S2 B	-1.02251	0.74883	1.51003	0.210071	0.427295	0.999666	1.33644	0.411384	NA
Gm12315	S2 B	-1.02421	0.379867	1.43315	0.032654	0.462679	0.999666	0.549738	0.60931	NA
Itpr2	S2 B	-1.02502	2.90597e-10	-0.287503	0.222398	0.0996422	0.999666	0.507776	0.00241607	Dependent on neither isoform
Mfsd12	S2 B	-1.02553	0.0071471	0.532045	0.165287	0.806039	0.798516	0.0930848	0.880545	Dependent on neither isoform
Plag1	S2 B	-1.02587	0.253361	-0.401197	0.639404	0.79068	0.86611	0.613825	0.372872	NA
Igfbp4	S2 B	-1.0262	8.20622e-10	1.12797	2.59591e-16	0.339371	0.969367	0.510972	0.0212136	Dependent on either isoform
Wnt9b	S2 B	-1.02904	0.731551	-1.25587	0.504579	0.209687	0.999666	0.66266	0.681288	NA
Fam25c	S2 B	-1.03081	0.142808	1.63823	0.0043365	0.607073	0.889557	1.04449	0.0214736	NA
Ascl3	S2 B	-1.03089	0.663511	1.41273	0.168241	-0.0422358	0.999666	0.124872	0.955422	NA
Eva1c	S2 B	-1.03252	0.71475	-0.958066	0.696316	0.00784337	0.999666	0.609474	0.780682	NA
Gm35610	S2 B	-1.03283	0.0531869	0.687795	0.00773029	0.0585437	0.999666	0.701504	0.00615876	NA
Acsm2	S2 B	-1.03298	0.00120076	0.530901	9.019e-05	-0.0457411	0.999666	0.288755	0.251997	Dependent on neither isoform
9630014M24Rik	S2 B	-1.03401	0.801928	-0.374036	0.855469	-0.757719	0.999666	1.24004	0.470182	NA
Mylk	S2 B	-1.03419	0.016709	0.0925298	0.779235	-0.579082	0.335979	0.868491	0.0150643	Dependent on neither isoform
Gm20544	S2 B	-1.03531	0.78484	0	0	0.319489	0.999666	1.20549	0.484065	NA
Ramp2	S2 B	-1.03536	0.000898816	1.25079	0.000516982	0.753995	0.21553	1.06127	0.00299178	Dependent on HIF2A alone
Prickle4	S2 B	-1.03721	0.0767393	0.812815	0.108758	0.622477	0.946411	0.694328	0.319629	NA
Tnfaip8l2	S2 B	-1.03902	0.536229	0.0394495	0.978778	-1.49254	0.999666	0.755295	0.544714	NA
Kcnip2	S2 B	-1.03932	0.00980365	1.28911	5.89291e-05	0.615476	0.86611	0.55112	0.126021	Dependent on either isoform
Serpine2	S2 B	-1.0395	0.0719251	1.52878	4.45091e-05	0.477739	0.999666	-0.105536	0.912207	NA
Pcsk9	S2 B	-1.04148	0.0923686	0.0980907	0.895963	1.11135	0.528223	-0.154647	0.869216	NA
Guca1a	S2 B	-1.04493	0.635465	0.784274	0.462965	1.75826	0.34755	0.360982	0.848105	NA
Marveld3	S2 B	-1.04542	0.00028499	1.12705	4.73663e-11	0.589623	0.331068	0.531507	0.00712734	Dependent on either isoform
Col23a1	S2 B	-1.04575	0.828215	0	0	0	0	0	0	NA
Klf1	S2 B	-1.04714	0.0195749	1.65065	2.60829e-08	0.398714	0.999666	0.949389	0.0195217	Dependent on either isoform
Ece1	S2 B	-1.04947	0.000448284	0.804273	5.894e-05	0.44659	0.713898	0.207119	0.41956	Dependent on neither isoform
Tmem268	S2 B	-1.04965	0.00135845	0.481146	0.0918718	0.0774413	0.999666	0.171738	0.712177	Dependent on neither isoform
A330040F15Rik	S2 B	-1.05007	0.0132273	0.220633	0.665658	0.51904	0.884142	0.863634	0.0165873	Dependent on neither isoform
Ugt2b38	S2 B	-1.05107	0.0137775	1.44823	3.58526e-23	-0.0069269	0.999666	0.555184	0.00922972	Dependent on either isoform
Sec14l3	S2 B	-1.05314	0.708835	-0.651546	0.222485	-0.163765	0.999666	1.83348	0.227368	NA
Pou4f1	S2 B	-1.05404	0.772723	-0.0107308	0.996851	0.64094	0.999666	0.132396	0.964926	NA
Hist2h4	S2 B	-1.05456	0.613251	0.635937	0.601078	0.901693	0.999666	1.2451	0.275474	NA
Abhd6	S2 B	-1.05705	0.00917616	1.08277	9.32883e-05	0.0973281	0.999666	0.502254	0.185548	Dependent on either isoform
Gldc	S2 B	-1.05757	1.13437e-05	0.813432	0.323577	0.717106	0.153186	0.371126	0.338162	Dependent on neither isoform
Satb1	S2 B	-1.05799	0.757765	0.47155	0.834371	0.597961	0.999666	-1.90054	0.53754	NA
Notum	S2 B	-1.05928	0.0168019	1.63358	7.58311e-20	0.51522	0.809922	0.724326	0.00290273	Dependent on either isoform
Nrep	S2 B	-1.05985	0.0571494	0.54403	0.316807	0.768015	0.889557	0.677784	0.193805	NA
Hoxd4	S2 B	-1.06009	0.00621794	0.27884	0.577331	0.333946	0.999666	0.315393	0.664539	Dependent on neither isoform
Trim62	S2 B	-1.06067	0.652178	0.199052	0.892591	0.159844	0.999666	0.63669	0.693545	NA
Gm37864	S2 B	-1.06114	0.64502	0.0543847	0.977331	1.09454	0.999666	1.15464	0.384817	NA
Akr1c21	S2 B	-1.06322	8.78108e-05	0.992082	6.41996e-11	0.33833	0.999666	0.688622	0.00145145	Dependent on neither isoform
Iffo1	S2 B	-1.06343	0.00733211	0.697017	0.0781396	0.464199	0.999666	0.329401	0.494009	Dependent on neither isoform
Kifc5b	S2 B	-1.0639	0.582503	0.72106	0.477467	-0.111599	0.999666	0.68387	0.550652	NA
1700016P03Rik	S2 B	-1.06464	0.80157	0	0	0	0	-0.653655	0.857235	NA
Trpv2	S2 B	-1.06524	0.791213	1.06506	0.294458	-0.389117	0.999666	0.304721	0.909849	NA
Plxna2	S2 B	-1.06617	0.0403573	0.000463729	0.999573	0.168189	0.999666	-0.0605947	0.942119	Dependent on neither isoform
Samd4	S2 B	-1.06649	0.296394	-1.18989	0.259844	-0.137164	0.999666	0.146897	0.910957	NA
Rrh	S2 B	-1.06715	0.736889	0	0	-0.600743	0.999666	-0.24427	0.944727	NA
Cyth3	S2 B	-1.06723	0.00194823	0.0934604	0.861968	0.61897	0.809922	0.393659	0.399399	Dependent on neither isoform
Dgkg	S2 B	-1.06765	0.01807	0.39018	0.237562	-0.326414	0.999666	0.924805	0.023016	Dependent on neither isoform
Ugt1a7c	S2 B	-1.06798	0.00157497	-0.853016	1.67456e-05	-0.403042	0.999331	0.0491766	0.903492	Dependent on neither isoform
Gm47438	S2 B	-1.06998	0.216716	0.479833	0.399252	0.60177	0.999331	1.49411	0.00791617	NA
Gm13610	S2 B	-1.07013	0.547524	0.365399	0.78163	-0.129989	0.999666	0.0698449	0.970122	NA
Gm20540	S2 B	-1.07044	0.827483	1.07791	0.433946	1.14606	0.999666	1.75308	0.275474	NA
Gm42567	S2 B	-1.07099	0.7975	0	0	0.627806	0.999666	1.93321	0.217388	NA
Slc35e3	S2 B	-1.07223	0.00165607	0.46767	0.0257017	0.271116	0.999666	0.185687	0.54976	Dependent on neither isoform
Tmem86b	S2 B	-1.07516	0.000302357	0.78846	0.0164944	0.223048	0.999666	0.210649	0.656118	Dependent on neither isoform
Gm29629	S2 B	-1.07525	0.749355	0	0	0.816504	0.999666	1.56205	0.315256	NA
Plekha6	S2 B	-1.07601	0.00121476	0.0247643	0.930109	-0.0388942	0.999666	0.605996	0.0220725	Dependent on neither isoform
Milr1	S2 B	-1.07675	0.637455	-2.42845	0.127052	1.12832	0.91566	0.867233	0.560446	NA
Acot3	S2 B	-1.08049	0.0195714	1.28554	2.75521e-17	0.934799	0.15327	0.895296	0.000111442	Dependent on either isoform
Gm29012	S2 B	-1.08146	0.589021	0.800299	0.259868	0.388797	0.999666	0.98866	0.265287	NA
Gm2814	S2 B	-1.08152	0.355441	0.276973	0.802205	-1.24639	0.942824	1.96602	0.00129974	NA
Nlrc3	S2 B	-1.08223	0.773298	1.40885	0.307583	0.761524	0.999666	1.45942	0.300489	NA
Usp43	S2 B	-1.08497	0.259916	0.850298	0.209745	0.18393	0.999666	0.540125	0.529082	NA
Lsmem2	S2 B	-1.08662	0.619218	0.891464	0.538671	-0.0986948	0.999666	0.403994	0.833425	NA
Glrx	S2 B	-1.08769	3.44482e-14	1.41038	5.90129e-21	-0.133757	0.999666	0.565019	3.25294e-05	Dependent on either isoform
Lncpint	S2 B	-1.08952	0.0346764	0.432498	0.34238	0.571416	0.947905	1.73989	3.95238e-06	Dependent on HIF2A alone
Naaa	S2 B	-1.09041	0.0702762	1.0034	0.0552751	0.137558	0.999666	0.375148	0.586651	NA
mt-Nd2	S2 B	-1.09145	3.41611e-05	0.868065	0.000159335	0.119071	0.999666	-0.0481591	0.894074	Dependent on neither isoform
Insl6	S2 B	-1.09163	0.000732547	1.14701	9.4761e-06	0.0908465	0.999666	0.662063	0.0213013	Dependent on either isoform
Idh1	S2 B	-1.09188	3.78808e-11	0.58346	0.00426097	0.42208	0.391353	0.279149	0.245504	Dependent on neither isoform
1700001L19Rik	S2 B	-1.09404	0.638804	1.33558	0.304362	0.902347	0.999666	0.190994	0.936158	NA
Gm37623	S2 B	-1.09558	0.784984	0.0841177	0.969593	0.524427	0.999666	1.56733	0.294236	NA
Vmn1r19	S2 B	-1.0959	0.321847	0.95001	0.202323	1.17994	0.642281	2.18975	0.000928754	NA
mt-Co3	S2 B	-1.09634	0.00363979	1.26773	0.00241304	0.344954	0.999666	0.0267923	0.964926	Dependent on either isoform
Hist2h2bb	S2 B	-1.09635	0.425641	-3.4254	0.0370816	0.236042	0.999666	0.62184	0.561293	NA
Trim5	S2 B	-1.09823	0.694646	0	0	-1.17326	0.999666	0.436076	0.87783	NA
Sema4g	S2 B	-1.09852	6.30297e-07	0.666883	0.001717	0.146729	0.999666	0.966149	1.38963e-08	Dependent on neither isoform
A530013C23Rik	S2 B	-1.10031	0.800214	0.503849	0.745821	-0.49348	0.999666	1.30383	0.379004	NA
E230001N04Rik	S2 B	-1.10169	0.297042	1.04179	0.0344501	-0.323331	0.999666	0.945203	0.0817554	NA
Gm37336	S2 B	-1.1019	0.000114404	1.01151	3.52133e-05	0.543594	0.412339	0.355428	0.256354	Dependent on either isoform
Hcls1	S2 B	-1.10327	0.624912	0.843599	0.547508	-0.255256	0.999666	1.04477	0.4964	NA
Slc26a1	S2 B	-1.10336	0.000259501	0.714823	0.0073098	0.262567	0.999666	0.565748	0.0831141	Dependent on neither isoform
Cavin2	S2 B	-1.10397	0.0270315	0.12963	0.738113	0.151107	0.999666	0.648624	0.0562092	Dependent on neither isoform
Sh3d21	S2 B	-1.10403	0.00609236	0.902424	0.00627624	-0.299997	0.999666	0.731622	0.128235	Dependent on neither isoform
Nxnl1	S2 B	-1.10455	0.794067	0	0	2.38046	0.67936	0.599833	0.854667	NA
2610037D02Rik	S2 B	-1.10584	0.312784	0.800837	0.0400137	0.521773	0.998697	1.46206	0.00092104	NA
S1pr2	S2 B	-1.10647	0.736948	1.71522	0.164464	-0.273293	0.999666	0.603568	0.813948	NA
Syt3	S2 B	-1.10665	0.041629	0.426314	0.399518	-0.20056	0.999666	0.228233	0.757636	Dependent on neither isoform
Etaa1os	S2 B	-1.10682	0.0198979	0.677558	0.0567845	0.273	0.999666	0.459425	0.134392	Dependent on neither isoform
Pid1	S2 B	-1.10737	0.72595	2.66252	0.0892817	1.62107	0.999666	2.37558	0.0751782	NA
Card10	S2 B	-1.10787	0.00056576	0.237477	0.403636	0.340685	0.999666	0.440979	0.139087	Dependent on neither isoform
Kcnab3os	S2 B	-1.10839	0.781289	1.41286	0.399604	1.52886	0.999666	-0.090299	0.979866	NA
C8g	S2 B	-1.10849	0.00473692	1.16019	2.70369e-12	-0.156997	0.999666	0.86666	8.79725e-05	Dependent on either isoform
Pear1	S2 B	-1.10878	0.58652	1.24709	0.137163	-0.829099	0.999666	-0.0701715	0.972246	NA
1810063I02Rik	S2 B	-1.10994	0.0354168	0.970305	0.038958	0.834544	0.44867	0.724417	0.171797	Dependent on neither isoform
Fam221b	S2 B	-1.11074	0.322384	0.563983	0.503621	0.461043	0.999666	0.813644	0.392346	NA
Bhmt	S2 B	-1.11155	0.00378676	1.0535	0.0245338	-0.106739	0.999666	1.30132	1.18628e-05	Dependent on HIF2A alone
Gm28875	S2 B	-1.11185	0.221358	0.958781	0.136837	0.136837	0.999666	0.79604	0.254822	NA
9130017K11Rik	S2 B	-1.11262	0.220543	-0.163052	0.865714	0.502106	0.999666	0.867189	0.198223	NA
G6pc	S2 B	-1.11275	5.37072e-05	1.41284	5.73806e-09	0.515812	0.540031	0.416459	0.126719	Dependent on either isoform
Mapkapk3	S2 B	-1.11342	0.00663301	0.631776	0.10262	0.17333	0.999666	0.563983	0.265888	Dependent on neither isoform
Sfrp1	S2 B	-1.11424	0.762154	-2.89767	0.219168	0.648479	0.999666	0.44524	0.869216	NA
mt-Nd4l	S2 B	-1.11584	0.224918	-0.56699	0.39235	0.639505	0.916474	0.213711	0.802177	NA
Gabarapl1	S2 B	-1.11608	2.79431e-08	0.467331	0.00138143	0.141077	0.999666	0.667152	1.56262e-05	Dependent on neither isoform
4933411K16Rik	S2 B	-1.11624	0.412088	0.615371	0.511269	0.280774	0.999666	0.589332	0.612182	NA
Gm27010	S2 B	-1.11679	0.674042	0.412092	0.780131	1.48855	0.801738	1.50339	0.2547	NA
Filip1l	S2 B	-1.11722	0.794895	0.257087	0.939534	0.0132825	0.999666	0.791262	0.81724	NA
Ftcd	S2 B	-1.11772	0.062451	0.548543	0.183395	-0.25095	0.999666	0.409139	0.475167	NA
Pkd2l2	S2 B	-1.11851	0.0262474	0.967073	0.0134451	0.325796	0.999666	0.749697	0.107256	Dependent on neither isoform
Aldh7a1	S2 B	-1.11898	1.43998e-24	0.950958	1.87076e-06	-0.114062	0.999666	0.670308	0.00234234	Dependent on neither isoform
Gm15708	S2 B	-1.11982	0.711704	0.818073	0.511594	-0.360759	0.999666	1.80249	0.12972	NA
2700033N17Rik	S2 B	-1.12071	0.0219142	0.175102	0.823733	0.705579	0.969367	0.720889	0.278449	Dependent on neither isoform
Gm9465	S2 B	-1.12085	0.573646	0.963609	0.461434	0.97145	0.999666	0.373645	0.844508	NA
D830024N08Rik	S2 B	-1.12094	0.651265	-0.70745	0.752246	0.0999248	0.999666	1.85146	0.0899507	NA
Gm11468	S2 B	-1.12098	0.761829	0	0	1.12001	0.999666	1.48389	0.435859	NA
A330023F24Rik	S2 B	-1.1213	0.00877293	0.349956	0.429519	0.317658	0.999666	1.63118	0.000179223	Dependent on HIF2A alone
Klhl3	S2 B	-1.12168	5.45364e-06	0.438994	0.135702	0.566786	0.581057	0.360253	0.196709	Dependent on neither isoform
Gm50012	S2 B	-1.1219	0.428744	-2.53874	0.0786633	1.00837	0.99244	0.0651788	0.970442	NA
Plk3	S2 B	-1.12224	0.0228353	0.524795	0.273172	-0.689795	0.94657	0.891507	0.0259629	Dependent on neither isoform
Acsl1	S2 B	-1.1223	3.40968e-09	0.657892	0.000197746	0.39264	0.757857	0.500818	0.0272044	Dependent on neither isoform
Pip5k1b	S2 B	-1.12293	0.172744	0.267165	0.757383	0.3981	0.999666	0.104332	0.92786	NA
5830416I19Rik	S2 B	-1.12433	0.755262	-3.10181	0.286836	-0.0198101	0.999666	-1.74937	0.531398	NA
A430057M04Rik	S2 B	-1.12458	0.741894	0.358774	0.872033	0.0837635	0.999666	0.106088	0.969094	NA
Snx20	S2 B	-1.1263	0.628915	1.05205	0.522223	-0.555408	0.999666	0.607417	0.782431	NA
Creg1	S2 B	-1.12649	2.59673e-11	0.582973	5.83506e-05	-0.0816274	0.999666	0.544037	0.000304102	Dependent on neither isoform
Gm16982	S2 B	-1.12663	0.480554	-1.34151	0.405225	0.709312	0.999666	0.231552	0.899776	NA
Fgg	S2 B	-1.12731	2.20322e-05	0.995098	7.75799e-11	0.0839231	0.999666	1.06674	2.80092e-05	Dependent on HIF2A alone
Pim3	S2 B	-1.12755	1.99053e-05	0.958673	0.000497773	0.495551	0.999666	0.964896	0.000202686	Dependent on neither isoform
Tcf7l1	S2 B	-1.12762	0.182026	1.00827	0.239942	0.171728	0.999666	0.506445	0.691166	NA
Vmn1r53	S2 B	-1.12767	0.886408	0.161381	0.95879	0.642221	0.999666	2.1198	0.297882	NA
mt-Nd5	S2 B	-1.12786	0.000163319	-0.491022	0.0156825	0.33395	0.999666	0.0218509	0.956952	Dependent on neither isoform
Fam83g	S2 B	-1.12791	0.00130074	0.254201	0.341261	0.252338	0.999666	0.452418	0.0967521	Dependent on neither isoform
Mkx	S2 B	-1.12995	0.7778	0	0	0.359947	0.999666	0	0	NA
Hivep3	S2 B	-1.13293	0.14621	0.506926	0.525929	-0.0232739	0.999666	0.280883	0.775653	NA
Tm4sf1	S2 B	-1.13369	0.780505	-3.37714	0.196457	-1.42118	0.999666	0.554893	0.836749	NA
Plxnd1	S2 B	-1.1342	0.274272	0.208023	0.839299	-0.741375	0.999666	0.256056	0.825709	NA
S100g	S2 B	-1.13462	0.001509	1.17084	9.66095e-08	0.650892	0.209037	0.384567	0.319196	Dependent on either isoform
Bcl2l15	S2 B	-1.135	0.441533	2.2533	1.84567e-05	-0.0546203	0.999666	1.10488	0.273596	NA
Lima1	S2 B	-1.13682	1.606e-13	-0.245955	0.13967	-0.0206496	0.999666	0.44916	0.00358801	Dependent on neither isoform
1700028N14Rik	S2 B	-1.13716	0.831734	0.668423	0.817803	0.162614	0.999666	0.845511	0.797262	NA
Asl	S2 B	-1.13758	5.16549e-08	0.695177	9.95247e-05	0.0204563	0.999666	0.798975	0.00267082	Dependent on neither isoform
Rrad	S2 B	-1.13791	0.771109	0	0	1.13064	0.999666	1.13889	0.554848	NA
Irx1	S2 B	-1.13926	0.464417	1.17588	0.0274806	-0.206777	0.999666	0.630613	0.516125	NA
Cyp27a1	S2 B	-1.14098	1.03734e-06	1.58744	1.66734e-18	-0.108308	0.999666	0.9255	0.000254784	Dependent on either isoform
Rbm43	S2 B	-1.141	0.00116067	0.490147	0.199953	-0.371313	0.999666	0.434405	0.342533	Dependent on neither isoform
Gm36266	S2 B	-1.14102	0.450079	0.648417	0.554525	0.219982	0.999666	0.303174	0.85999	NA
1700011M02Rik	S2 B	-1.14138	0.721802	-0.634277	0.779235	0.668553	0.999666	-0.897492	0.742684	NA
Trim30d	S2 B	-1.14267	0.846072	0	0	0.45061	0.999666	1.69319	0.492317	NA
Slc7a9	S2 B	-1.14322	1.05079e-07	1.48478	3.16468e-23	0.48222	0.153413	0.866331	4.63764e-06	Dependent on either isoform
Fmo4	S2 B	-1.14408	2.57573e-06	0.968942	3.67058e-07	0.211222	0.999666	0.946141	1.49689e-10	Dependent on neither isoform
Xdh	S2 B	-1.14414	5.88096e-05	0.15027	0.612658	0.233913	0.999666	0.863951	0.0108123	Dependent on neither isoform
Tle4	S2 B	-1.14435	0.00198122	0.109155	0.645653	0.863631	0.0196922	0.285419	0.314271	Dependent on neither isoform
Fam171a2	S2 B	-1.14513	0.186254	1.1872	0.0824143	0.755809	0.999666	0.468178	0.634976	NA
Gm32063	S2 B	-1.14648	0.69145	0.404184	0.827391	2.19505	0.423661	1.44067	0.313684	NA
Gm12195	S2 B	-1.14665	0.0298421	1.15054	0.00269415	0.0166133	0.999666	1.11168	0.0321663	Dependent on HIF2A alone
Spag8	S2 B	-1.14693	0.0981481	0.983715	0.0709361	0.66884	0.997813	0.887115	0.188689	NA
Clstn3	S2 B	-1.14764	0.717224	-0.780257	0.761933	0.582417	0.999666	-0.0935851	0.973521	NA
Pwwp2b	S2 B	-1.14841	0.602051	-0.81363	0.677789	-0.190284	0.999666	-1.06621	0.613688	NA
Gm48163	S2 B	-1.14878	0.590209	1.59382	0.202069	1.5089	0.903018	0.995265	0.530871	NA
Gm47683	S2 B	-1.15242	0.738108	0.895888	0.565358	1.43442	0.999666	1.25022	0.465341	NA
Oas1c	S2 B	-1.15292	0.0102165	0.855882	0.00241763	0.15926	0.999666	0.879927	0.00631388	Dependent on neither isoform
Slc5a11	S2 B	-1.153	1.81591e-05	1.63815	1.21588e-16	0.533468	0.673115	0.733244	0.000565214	Dependent on either isoform
Gm43017	S2 B	-1.15406	0.576564	-0.546093	0.720975	1.10074	0.999666	1.87349	0.0374931	NA
Peg12	S2 B	-1.15454	0.765148	1.2145	0.516164	0.686625	0.999666	0.999137	0.695234	NA
Gm15535	S2 B	-1.15467	0.309911	0.618155	0.532517	0.293189	0.999666	0.756412	0.406647	NA
Lbh	S2 B	-1.15517	0.188255	-0.0293818	0.967127	-0.110751	0.999666	0.916882	0.158481	NA
Acsm4	S2 B	-1.1553	0.874327	0	0	0	0	0	0	NA
Idi2	S2 B	-1.1553	0.874327	-0.134731	0.970006	0	0	-0.348159	0.937875	NA
5430440P10Rik	S2 B	-1.15752	0.372178	-1.18408	0.485104	0.714613	0.999666	-0.218832	0.907873	NA
Zswim3	S2 B	-1.15885	0.142381	0.901611	0.108141	0.841	0.915039	0.878021	0.251272	NA
Plcg2	S2 B	-1.15943	0.560263	0.191985	0.910181	0.931267	0.999666	-0.142616	0.95119	NA
Rhbg	S2 B	-1.15953	0.598572	0.16952	0.935485	-1.30062	0.999666	0.296532	0.909245	NA
Slc13a5	S2 B	-1.16135	0.565157	0.526586	0.58242	0.771996	0.999666	-0.349374	0.85711	NA
Ctso	S2 B	-1.1629	0.000585026	1.11904	7.82457e-07	0.505207	0.817299	0.693918	0.0172344	Dependent on either isoform
Fga	S2 B	-1.16448	3.96066e-05	1.19462	5.05521e-06	0.349194	0.999331	0.608157	0.0845905	Dependent on either isoform
Gm16322	S2 B	-1.16454	0.694499	0.173479	0.938539	0.875041	0.999666	0.901454	0.652923	NA
Gpc1	S2 B	-1.165	0.211949	2.51031	1.09005e-10	0.860904	0.886639	0.753695	0.270433	NA
mt-Nd3	S2 B	-1.16522	0.315719	1.07187	0.015771	0.527205	0.999666	-0.0525606	0.956692	NA
Prr5l	S2 B	-1.16737	0.00657027	0.341352	0.602772	0.0278355	0.999666	0.617618	0.1919	Dependent on neither isoform
9130019P16Rik	S2 B	-1.16784	0.345976	-1.28612	0.367674	-0.434768	0.999666	-0.539233	0.712192	NA
Slc2a12	S2 B	-1.16864	0.0406777	0.437393	0.416258	0.367026	0.999666	0.812584	0.107694	Dependent on neither isoform
Gm12811	S2 B	-1.16902	0.670603	-0.753837	0.689098	-0.100843	0.999666	0.803612	0.656118	NA
BC046401	S2 B	-1.16949	0.741894	0	0	-0.452849	0.999666	0.58431	0.848105	NA
Mansc4	S2 B	-1.16962	1.25768e-06	0.728715	0.00779957	0.352427	0.956104	0.473511	0.0606548	Dependent on neither isoform
Sec14l2	S2 B	-1.16967	0.130065	0.224415	0.81936	-0.138633	0.999666	0.347464	0.746632	NA
Ablim3	S2 B	-1.16974	0.00658365	-0.569302	0.291537	0.230033	0.999666	0.979672	0.0211037	Dependent on neither isoform
Gm11946	S2 B	-1.17062	0.606904	0.180364	0.934678	0.65201	0.999666	0.651886	0.755932	NA
Gm32391	S2 B	-1.17347	0.506296	-2.06736	0.24239	0.117073	0.999666	0.561933	0.709277	NA
Gm13031	S2 B	-1.17536	0.0314127	-1.77872	0.122758	-0.684669	0.999666	1.09894	0.0321084	Dependent on HIF2A alone
Gm20743	S2 B	-1.17613	0.676479	0.357746	0.883338	-0.758195	0.999666	1.07775	0.573298	NA
Ces1g	S2 B	-1.1773	0.0892847	1.70975	6.44099e-06	-1.0145	0.113645	-0.653124	0.253672	NA
mt-Atp6	S2 B	-1.18033	0.000368534	1.15418	1.80946e-05	0.272504	0.999666	0.142733	0.704819	Dependent on either isoform
Smad6	S2 B	-1.18184	0.446043	0.384817	0.824368	-0.194853	0.999666	0.301028	0.876954	NA
Nbea	S2 B	-1.18206	0.00677379	-0.767319	0.102692	-0.222063	0.999666	0.0760527	0.90972	Dependent on neither isoform
Slc7a7	S2 B	-1.18234	2.51178e-06	1.244	5.02743e-09	0.592855	0.234922	0.768414	0.00706412	Dependent on either isoform
Slc38a3	S2 B	-1.18363	0.591077	0.99975	0.0536282	0.439157	0.999666	0.59499	0.349074	NA
Slc22a12	S2 B	-1.1839	0.000645537	1.14714	1.14895e-08	0.0638416	0.999666	0.786395	0.000383886	Dependent on either isoform
Tmem108	S2 B	-1.18456	0.094254	0.934514	0.0289568	0.302419	0.999666	1.33533	0.00332163	NA
Epb41l3	S2 B	-1.18514	0.00506526	-1.06754	0.000366104	-0.0179897	0.999666	0.328007	0.340789	Dependent on neither isoform
Tox	S2 B	-1.18693	0.591594	1.41595	0.162997	-2.56837	0.738452	1.00518	0.28011	NA
Gm44793	S2 B	-1.18712	0.895651	0.415607	0.902363	1.52487	0.999666	0.396815	0.935365	NA
Gm15594	S2 B	-1.18816	0.521628	-1.95472	0.347768	0.0576369	0.999666	1.72724	0.064608	NA
Il3ra	S2 B	-1.18997	0.741168	1.48981	0.237053	-1.06811	0.999666	1.08953	0.517852	NA
Insig1	S2 B	-1.1909	1.17808e-05	0.401224	0.168037	0.587108	0.926357	0.23312	0.484065	Dependent on neither isoform
Akap5	S2 B	-1.19098	0.527253	0.299147	0.824036	0.18796	0.999666	2.29082	0.00712521	NA
Baat	S2 B	-1.19477	0.00433847	1.26102	0.000718366	-0.0969737	0.999666	1.39299	0.000533724	Dependent on HIF2A alone
Gm45606	S2 B	-1.19867	5.81572e-05	0.356095	0.362283	0.0726249	0.999666	0.605017	0.0439727	Dependent on neither isoform
Gm34466	S2 B	-1.1995	0.763951	2.5448	0.0569806	0.29893	0.999666	0.736506	0.794594	NA
Gm44117	S2 B	-1.19962	0.472583	-0.386703	0.818692	0.868091	0.999666	0.91928	0.489635	NA
Fabp1	S2 B	-1.20021	0.635278	0.710426	0.602775	0.160265	0.999666	-0.139665	0.933952	NA
Gm15261	S2 B	-1.20037	0.320818	1.3409	0.0575133	0.911866	0.988204	1.72315	0.00451291	NA
Kctd15	S2 B	-1.20049	0.185293	0.234811	0.642014	-0.283508	0.999666	0.545997	0.437066	NA
Rec114	S2 B	-1.20258	0.898959	0.422385	0.916805	0.769757	0.999666	0	0	NA
Slc34a1	S2 B	-1.20277	4.51157e-07	1.53687	5.33944e-19	0.155545	0.999666	0.618398	0.00272382	Dependent on either isoform
Sim1	S2 B	-1.20381	0.173539	-0.843724	0.562425	-1.59437	0.952664	0.427236	0.747533	NA
Acaa1b	S2 B	-1.20515	2.69845e-09	0.868585	5.20674e-12	0.327304	0.999666	0.808217	3.456e-08	Dependent on neither isoform
N4bp3	S2 B	-1.20681	0.0375061	1.33239	0.0002287	-0.124185	0.999666	1.0321	0.0531008	Dependent on either isoform
Gm30082	S2 B	-1.20774	0.313765	-0.187699	0.884627	-0.308326	0.999666	0.71148	0.521475	NA
Gstp3	S2 B	-1.20802	0.386569	0.895309	0.38354	-0.134848	0.999666	0.176408	0.919437	NA
Gm3776	S2 B	-1.20934	0.409626	1.21912	0.452355	-0.904607	0.999666	1.90954	0.0487847	NA
Prr36	S2 B	-1.21092	0.737944	0	0	0	0	0	0	NA
Ptprq	S2 B	-1.21204	0.861628	-2.70008	0.362022	0.57334	0.999666	-0.562533	0.849667	NA
Calca	S2 B	-1.2158	0.669171	0	0	1.55104	0.996326	1.26354	0.508264	NA
Ceacam1	S2 B	-1.21646	2.06636e-06	0.00130592	0.997596	0.160271	0.999666	0.676471	0.0221172	Dependent on neither isoform
Abcc6	S2 B	-1.2174	0.0267579	0.677311	0.126316	-0.0482275	0.999666	0.43434	0.459308	Dependent on neither isoform
Gpat3	S2 B	-1.21885	0.0104334	0.250388	0.700573	0.361112	0.999666	0.358143	0.472246	Dependent on neither isoform
Mttp	S2 B	-1.21942	1.29023e-05	0.818553	1.21259e-05	0.320356	0.999666	0.514438	0.0162711	Dependent on neither isoform
Slco4c1	S2 B	-1.22118	0.0980068	0.444299	0.686263	0.434301	0.999666	0.691288	0.301188	NA
Pcdhga1	S2 B	-1.2214	0.803916	0	0	0	0	1.32162	0.600552	NA
Omd	S2 B	-1.22171	0.173894	0.915916	0.0376568	-0.402941	0.999666	0.876417	0.109793	NA
Ido2	S2 B	-1.22302	0.00392237	1.91692	1.11049e-09	0.461212	0.956104	1.3364	1.00913e-05	Dependent on HIF2A alone
Prrg4	S2 B	-1.22352	0.00192965	-0.28442	0.541927	0.0275158	0.999666	1.13913	5.39029e-05	Dependent on HIF2A alone
Eepd1	S2 B	-1.22478	0.284782	0.0473141	0.976072	0.258429	0.999666	0.680845	0.606626	NA
1700022I11Rik	S2 B	-1.22515	0.673828	-2.4834	0.447728	0.413433	0.999666	0.661082	0.7927	NA
Cdkn1c	S2 B	-1.22584	0.0786119	0.384992	0.662271	-0.174345	0.999666	-0.189707	0.871588	NA
Pf4	S2 B	-1.22622	0.645206	-3.59946	0.0731596	-1.64655	0.999666	-0.163504	0.939305	NA
Ttc22	S2 B	-1.22692	0.0964656	0.976647	0.0775528	-0.21453	0.999666	0.593007	0.361305	NA
Vasn	S2 B	-1.22771	0.00100523	0.758909	0.0197765	0.217262	0.999666	0.940914	0.00153238	Dependent on neither isoform
Ttc39b	S2 B	-1.2283	0.562625	-1.06909	0.00182232	-0.480408	0.999666	-0.1176	0.909166	NA
Exd1	S2 B	-1.22906	0.59449	1.39121	0.148971	0.129874	0.999666	0.116702	0.956261	NA
Gm43042	S2 B	-1.22968	0.665892	-0.651744	0.69478	0.463462	0.999666	1.38348	0.246132	NA
Zfp773	S2 B	-1.22997	0.48631	0.746921	0.644668	1.19624	0.999666	0.619633	0.746733	NA
Gm10522	S2 B	-1.23192	0.000129527	1.58615	1.94989e-07	0.502309	0.818627	0.777753	0.0232719	Dependent on either isoform
mt-Cytb	S2 B	-1.23209	8.38228e-07	1.77226	8.08939e-14	0.387652	0.878601	0.102493	0.740254	Dependent on either isoform
Igsf11	S2 B	-1.23251	0.000128628	0.720433	0.012591	0.397984	0.969367	0.319348	0.297286	Dependent on neither isoform
Prex2	S2 B	-1.23359	1.73135e-07	0.152103	0.579239	0.349446	0.969367	0.986802	3.27162e-06	Dependent on neither isoform
Olfr905	S2 B	-1.23447	0.846183	0	0	0.838354	0.999666	-0.04563	0.993206	NA
Svopl	S2 B	-1.23804	0.0297881	1.05712	0.0167257	0.64445	0.911364	1.61095	4.93684e-05	Dependent on HIF2A alone
Sdc2	S2 B	-1.23977	0.00379564	0.241759	0.176079	-0.313632	0.947905	0.323733	0.271842	Dependent on neither isoform
Adap2os	S2 B	-1.24129	0.0283224	0.870254	0.268269	0.382293	0.999666	0.254711	0.760233	Dependent on neither isoform
Pcdh1	S2 B	-1.24159	0.00022677	0.843711	7.3109e-05	0.154854	0.999666	0.480138	0.0296037	Dependent on neither isoform
Pcdhgb4	S2 B	-1.24177	0.590209	0.176529	0.917563	0.475036	0.999666	1.78221	0.0775725	NA
Leap2	S2 B	-1.24325	0.707937	1.68316	0.323905	-0.650064	0.999666	0.764972	0.773542	NA
Mettl27	S2 B	-1.24411	8.34751e-06	0.853797	5.19492e-05	0.353146	0.889557	0.522332	0.0486517	Dependent on neither isoform
Ces2h	S2 B	-1.24413	0.118731	0.656717	0.0639582	-0.0165824	0.999666	0.87635	0.129085	NA
Gm45159	S2 B	-1.24506	0.803282	0	0	0	0	1.45077	0.474632	NA
Ppp1r16b	S2 B	-1.24619	0.0268075	0.406447	0.248522	0.149317	0.999666	0.460911	0.249076	Dependent on neither isoform
1700081N11Rik	S2 B	-1.24738	0.173591	0.247922	0.79724	0.440479	0.999666	1.4135	0.0428814	NA
Ccnjl	S2 B	-1.24765	0.7753	0	0	0	0	0	0	NA
Gm35339	S2 B	-1.2493	0.707937	0.340329	0.873941	-0.346889	0.999666	0.458385	0.863271	NA
mt-Nd4	S2 B	-1.24947	8.17158e-09	1.38219	8.86278e-13	0.371998	0.753868	0.0584215	0.896175	Dependent on either isoform
Gm16549	S2 B	-1.25129	0.638159	0.514957	0.752246	-0.259885	0.999666	0.659541	0.714825	NA
Cp	S2 B	-1.2513	0.466245	-1.66018	0.00706658	-1.25702	0.474837	-0.0580379	0.961654	NA
Serpinb6b	S2 B	-1.25178	0.554951	-1.82282	0.442733	-1.15724	0.999666	-0.124083	0.963475	NA
Hoxd3	S2 B	-1.25309	0.604556	-1.3999	0.52575	0.707197	0.999666	-0.237917	0.932524	NA
G630030J09Rik	S2 B	-1.25414	0.699422	0.861368	0.612638	0.664676	0.999666	0.774793	0.742867	NA
Gabra2	S2 B	-1.25415	0.745449	0	0	0	0	0	0	NA
Cyp2c23	S2 B	-1.25422	7.98677e-07	1.12719	8.48961e-09	0.225375	0.999666	0.835581	0.000338664	Dependent on either isoform
Plaat1	S2 B	-1.2568	0.00993372	0.679983	0.161698	0.761105	0.971985	1.01401	0.0123589	Dependent on HIF2A alone
Fcer1g	S2 B	-1.25793	0.606904	-3.60414	0.165788	-0.310538	0.999666	1.04485	0.611533	NA
Gm45792	S2 B	-1.2582	0.00106775	-0.0339626	0.899748	0.36563	0.999666	1.1326	0.000112053	Dependent on HIF2A alone
Ncam2	S2 B	-1.26125	0.00522838	0.468895	0.368784	0.0122178	0.999666	0.361946	0.571767	Dependent on neither isoform
Cfap69	S2 B	-1.26177	0.00239343	0.312639	0.491928	0.530044	0.867829	0.598657	0.150694	Dependent on neither isoform
Bbox1	S2 B	-1.26444	0.010712	0.913892	0.144286	0.120724	0.999666	0.885655	0.198498	Dependent on neither isoform
Gm47904	S2 B	-1.26785	0.861172	0	0	0	0	-0.173858	0.969452	NA
Vim	S2 B	-1.26809	0.680267	-0.404918	0.882966	0.685643	0.999666	1.59997	0.361866	NA
Dipk1a	S2 B	-1.26869	7.19161e-07	0.933872	6.81573e-06	-0.745723	0.418143	0.823475	0.000342348	Dependent on neither isoform
C8a	S2 B	-1.2698	0.42889	0.0239396	0.95879	-0.246455	0.999666	0.587468	0.668077	NA
Tmem106a	S2 B	-1.27098	1.17276e-13	1.39216	5.67295e-27	0.403098	0.969367	0.949414	0.000229863	Dependent on either isoform
5430431A17Rik	S2 B	-1.27215	0.753304	2.01853	0.141031	1.25215	0.999666	2.46839	0.0698449	NA
Osr1	S2 B	-1.2727	0.0566088	0.76865	0.139897	0.97176	0.446864	-0.0776943	0.928509	NA
A730036I17Rik	S2 B	-1.27375	0.662999	0.529546	0.732103	0.57538	0.999666	2.04537	0.0682853	NA
Ptgr1	S2 B	-1.27595	7.34015e-05	1.29708	2.80878e-05	0.463365	0.67936	0.916293	0.00915102	Dependent on either isoform
Lipe	S2 B	-1.27695	1.09113e-05	1.04255	6.3488e-05	0.297391	0.999666	0.721921	0.00801585	Dependent on either isoform
Runx2	S2 B	-1.27958	0.818358	-0.263774	0.917807	-0.0770091	0.999666	-2.72867	0.504842	NA
Gm26608	S2 B	-1.28098	0.590209	1.61558	0.123004	-1.22572	0.999666	1.83888	0.062533	NA
Ube2u	S2 B	-1.28143	1.83319e-08	0.966679	0.00144315	0.288433	0.999666	0.748134	0.0137879	Dependent on neither isoform
Fmo3	S2 B	-1.28184	0.815689	-1.8134	0.426458	-0.8847	0.999666	-1.96448	0.4248	NA
Lims2	S2 B	-1.282	8.414e-09	1.43299	3.29598e-06	0.218543	0.999666	1.05594	0.000263254	Dependent on HIF2A alone
Ampd3	S2 B	-1.28226	0.0521259	-0.7751	0.248958	0.123265	0.999666	0.142242	0.86309	NA
Frmd6	S2 B	-1.28255	0.242298	0.416008	0.719553	0.45482	0.999666	0.378539	0.779208	NA
Clec2d	S2 B	-1.28291	0.000510919	0.603158	0.0143339	0.380717	0.960246	1.04554	8.64024e-07	Dependent on HIF2A alone
Bhlha15	S2 B	-1.28336	0.765653	0	0	0	0	0	0	NA
Gm41804	S2 B	-1.28347	0.564287	1.18061	0.43073	0.825098	0.999666	0.36962	0.86882	NA
Nexn	S2 B	-1.2848	0.43184	-0.254087	0.888243	-0.33302	0.999666	1.15517	0.283876	NA
Tdrd12	S2 B	-1.28484	0.601972	-0.321242	0.886419	-0.0768446	0.999666	-0.418366	0.875316	NA
Mef2c	S2 B	-1.28601	0.748279	-2.02883	0.526277	-1.33683	0.999666	-0.300622	0.936158	NA
Epha5	S2 B	-1.28815	0.867443	0	0	0	0	0	0	NA
Ttr	S2 B	-1.29354	0.00353638	0.80937	0.405439	-0.482425	0.969367	0.31401	0.70542	Dependent on neither isoform
Katnb1	S2 B	-1.2967	4.95711e-05	1.53117	1.06129e-08	0.283886	0.999666	1.10242	0.00101346	Dependent on HIF2A alone
Spag4	S2 B	-1.29799	0.0447602	1.3012	0.0101714	-0.171978	0.999666	1.25304	0.015244	Dependent on HIF2A alone
Mmd	S2 B	-1.29997	0.0716984	1.9915	8.05661e-10	1.15221	0.0406629	1.01513	0.0873106	NA
4930578M07Rik	S2 B	-1.30127	0.637455	0.855695	0.579535	-0.176277	0.999666	0.516405	0.829965	NA
Icam1	S2 B	-1.30207	0.00093128	1.11093	0.000349145	0.345508	0.999666	0.897188	0.0675786	Dependent on either isoform
Apoe	S2 B	-1.30299	0.263628	-0.217248	0.833333	-0.788558	0.999666	0.395446	0.758846	NA
Dll1	S2 B	-1.30318	0.0414772	1.22022	0.00301861	0.660908	0.94657	0.855855	0.112443	Dependent on either isoform
mt-Atp8	S2 B	-1.30341	0.00093128	-1.92918	0.00862006	0.432467	0.999666	0.201809	0.809259	Dependent on neither isoform
Zeb1	S2 B	-1.30398	0.00917971	0.074389	0.93044	-0.437299	0.999666	0.625085	0.338059	Dependent on neither isoform
Gm8138	S2 B	-1.30424	0.309479	1.64009	0.0307121	0.0554899	0.999666	2.27095	0.00451865	NA
Notumos	S2 B	-1.30512	0.000306624	1.85353	6.19878e-13	0.577601	0.725127	1.28789	2.31708e-05	Dependent on HIF2A alone
Car5a	S2 B	-1.30584	0.00609109	1.07013	0.0308183	0.89916	0.710844	1.32347	0.000141833	Dependent on HIF2A alone
Dact1	S2 B	-1.30705	0.60433	1.1458	0.311564	0.0101463	0.999666	0.888669	0.624248	NA
Gm14764	S2 B	-1.30854	0.835491	-1.36084	0.67384	1.76354	0.999331	2.80384	0.0558892	NA
Pcdhgb7	S2 B	-1.30917	0.863142	0	0	1.60015	0.999666	0.837019	0.798368	NA
Gm10856	S2 B	-1.31006	0.803916	0.194679	0.941547	0.139909	0.999666	-0.835823	0.831041	NA
Gm17597	S2 B	-1.31804	0.237391	0.73881	0.368733	0.862289	0.999331	0.479066	0.677498	NA
Slc36a1	S2 B	-1.31943	0.00105374	1.02682	0.000734719	0.548155	0.853383	0.532288	0.122615	Dependent on either isoform
Gm32618	S2 B	-1.31989	0.824213	0	0	0	0	-0.326231	0.942378	NA
Pald1	S2 B	-1.32065	0.703143	0	0	0	0	0	0	NA
Rpp25	S2 B	-1.3207	0.37803	1.23947	0.187667	0.389728	0.999666	1.10859	0.269829	NA
3300005D01Rik	S2 B	-1.3207	0.375846	-0.0706918	0.962932	-0.00164327	0.999735	0.89275	0.46282	NA
Il1b	S2 B	-1.32104	0.715955	0	0	0.937537	0.999666	0	0	NA
Apobec1	S2 B	-1.32321	0.0669978	0.226696	0.726621	-0.300843	0.999666	0.735868	0.288538	NA
Prodh	S2 B	-1.32485	7.31185e-07	1.34319	2.57005e-07	-0.0535089	0.999666	0.786186	0.00549678	Dependent on either isoform
Dsp	S2 B	-1.32841	0.723435	0	0	0	0	1.12778	0.732529	NA
Gm43549	S2 B	-1.33003	0.862863	-0.0203169	0.993615	0.667679	0.999666	-0.140437	0.971494	NA
Tgfb2	S2 B	-1.33046	0.612505	0	0	0.341683	0.999666	0	0	NA
Hif1a	S2 B	-1.33119	1.63272e-11	0.602274	0.00059997	1.21267	1.1575e-09	0.124162	0.621803	Dependent on HIF1A alone
Gm43331	S2 B	-1.33223	0.541118	-0.223073	0.906682	-0.0175193	0.999666	0.967707	0.509106	NA
Gm43560	S2 B	-1.33375	0.631222	1.11374	0.497689	0.678645	0.999666	1.32527	0.360183	NA
Gstm1	S2 B	-1.33624	4.55256e-15	1.35274	6.6187e-15	-0.0189822	0.999666	0.801099	0.000380138	Dependent on either isoform
Ddx60	S2 B	-1.33734	0.64502	0	0	0.0890274	0.999666	1.61969	0.420716	NA
Iqgap2	S2 B	-1.34034	2.82919e-08	0.336477	0.138196	0.207226	0.999666	0.147243	0.547302	Dependent on neither isoform
Gm16537	S2 B	-1.34199	0.298563	-0.0863876	0.954263	1.07694	0.93331	0.789834	0.506732	NA
Slc38a2	S2 B	-1.34557	0.00647592	0.486682	0.0685865	0.674213	0.309556	0.246034	0.669224	Dependent on neither isoform
Timd2	S2 B	-1.3479	3.7912e-07	0.997588	1.9678e-07	-0.490795	0.926357	0.42798	0.144187	Dependent on neither isoform
Slc12a3	S2 B	-1.3521	0.313824	-0.944117	0.307583	-0.239437	0.999666	1.36263	0.0925172	NA
Runx2os1	S2 B	-1.35288	0.807767	-0.457545	0.873511	-2.07759	0.999666	-0.886173	0.818482	NA
Nova1	S2 B	-1.3531	0.390201	0.177249	0.890066	0.452759	0.999666	0.20886	0.910593	NA
Gm47123	S2 B	-1.35402	0.138101	-1.17998	0.248978	0.705379	0.999666	0.87831	0.333133	NA
Pbld2	S2 B	-1.35473	1.37754e-08	0.534514	0.0258414	-0.214275	0.999666	0.838056	2.80092e-05	Dependent on neither isoform
Gm16010	S2 B	-1.35481	1.20774e-05	0.0213777	0.97949	1.0194	0.047587	0.744529	0.0595469	Dependent on HIF1A alone
Sectm1b	S2 B	-1.35489	1.07316e-06	0.741539	0.000175132	0.0948775	0.999666	1.07961	2.02331e-05	Dependent on HIF2A alone
Gm12666	S2 B	-1.35533	0.757084	0	0	-0.559152	0.999666	0.670975	0.797004	NA
Hes2	S2 B	-1.35619	0.377149	0.608864	0.527849	0.226735	0.999666	1.06429	0.32501	NA
Nccrp1	S2 B	-1.35774	0.737944	0	0	0	0	0	0	NA
Gm43821	S2 B	-1.35921	0.660712	0.356955	0.892955	0.530881	0.999666	0.976755	0.671569	NA
Itih2	S2 B	-1.36253	0.774101	0.996158	0.499005	-0.489522	0.999666	-0.0469058	0.9901	NA
Fads1	S2 B	-1.36471	4.14737e-07	0.555643	0.0245815	0.735402	0.224509	0.613148	0.00609237	Dependent on neither isoform
Foxp2	S2 B	-1.36484	0.593397	-0.990622	0.688071	-0.96625	0.999666	0.452152	0.85999	NA
Lrat	S2 B	-1.365	5.28357e-06	1.24883	8.12105e-06	0.212142	0.999666	0.964257	0.00145055	Dependent on either isoform
Acaa2	S2 B	-1.36719	2.2668e-10	0.828822	0.00232976	0.364844	0.967203	0.85758	1.61854e-06	Dependent on neither isoform
Cxcl9	S2 B	-1.36781	0.843603	0	0	0.257584	0.999666	4.34079	0.0500566	NA
Gm47428	S2 B	-1.36839	0.100173	-0.038686	0.969744	0.624944	0.999666	1.11429	0.0793105	NA
Slc22a13	S2 B	-1.36859	0.00589771	1.29446	0.000116134	0.0683134	0.999666	1.33273	2.83009e-05	Dependent on HIF2A alone
Cryaa	S2 B	-1.36918	0.626261	0.53386	0.618327	-0.618677	0.999666	-0.81757	0.655002	NA
Gm16253	S2 B	-1.37079	0.73083	2.50553	0.0276271	1.23798	0.999666	1.655	0.36616	NA
Zfp951	S2 B	-1.37123	0.0829704	0.739349	0.222023	0.537559	0.999666	0.741565	0.425353	NA
Chka	S2 B	-1.37224	9.4619e-06	0.404452	0.0610137	0.122719	0.999666	0.790863	0.000951903	Dependent on neither isoform
Trac	S2 B	-1.37264	0.826966	1.61113	0.287479	0.86731	0.999666	0.0695077	0.987899	NA
Dnase1	S2 B	-1.3733	1.691e-12	2.32265	1.78602e-06	0.0192342	0.999666	1.8665	3.0797e-05	Dependent on HIF2A alone
Gm16157	S2 B	-1.3765	0.000126971	1.03987	0.00231445	0.400278	0.999666	1.08087	0.0150643	Dependent on HIF2A alone
D930048N14Rik	S2 B	-1.37652	0.148139	1.09529	0.141689	0.320776	0.999666	1.26379	0.0725121	NA
Camk1g	S2 B	-1.37697	0.0055833	0.665658	0.251973	1.37077	0.0112138	0.601043	0.279402	Dependent on HIF1A alone
Gm44731	S2 B	-1.3772	0.626261	0	0	0.650016	0.999666	1.50169	0.411813	NA
Chn2	S2 B	-1.37959	1.59937e-11	0.771938	0.0020903	0.442043	0.890163	0.296978	0.40539	Dependent on neither isoform
Plppr4	S2 B	-1.37976	0.33251	-0.762252	0.67415	-1.17674	0.999666	0.553736	0.701581	NA
Cadm1	S2 B	-1.38089	0.0142248	0.625456	0.0613076	0.258729	0.999666	0.00231304	0.996262	Dependent on neither isoform
4930404A12Rik	S2 B	-1.38234	0.662139	0	0	-0.793463	0.999666	-0.746966	0.809084	NA
Slc3a2	S2 B	-1.38399	3.48727e-12	1.35108	3.33982e-10	0.266619	0.999331	0.757563	0.00301561	Dependent on either isoform
Trim67	S2 B	-1.38467	0.511837	1.82259	0.0768498	0.429686	0.999666	1.01722	0.485179	NA
Cdc42ep4	S2 B	-1.38517	0.00405087	0.832108	0.0799988	0.637379	0.963731	0.1932	0.797879	Dependent on neither isoform
Snx32	S2 B	-1.3884	0.00031424	0.620119	0.157046	0.188323	0.999666	0.805735	0.128354	Dependent on neither isoform
Mafb	S2 B	-1.38897	0.0509312	1.75482	5.61695e-07	0.0215431	0.999666	1.56151	0.00787625	NA
Mmp23	S2 B	-1.39546	0.643774	0.626001	0.713017	0.638906	0.999666	1.28161	0.403775	NA
Aqp6	S2 B	-1.39659	0.54443	0.22249	0.915099	-1.50627	0.999666	0.709037	0.771055	NA
Gpr63	S2 B	-1.39706	0.762344	0.502952	0.828317	-0.341948	0.999666	1.01675	0.693104	NA
Cnpy1	S2 B	-1.39806	0.39141	2.4665	0.00104369	-0.120797	0.999666	1.59508	0.11908	NA
Dnah7c	S2 B	-1.39949	0.527526	-2.36953	0.278938	0.725067	0.999666	0.660341	0.71817	NA
Acot11	S2 B	-1.39949	0.00318198	1.30857	0.000243898	0.209579	0.999666	0.868281	0.0288058	Dependent on either isoform
Agfg2	S2 B	-1.40125	2.16768e-07	0.204679	0.557262	0.153511	0.999666	0.390824	0.15624	Dependent on neither isoform
Gm17120	S2 B	-1.40471	0.444387	0.903149	0.534472	0.513966	0.999666	0.707907	0.666614	NA
Rtn4rl1	S2 B	-1.40515	0.119146	1.18061	0.130793	0.226925	0.999666	0.683689	0.384374	NA
Pjvk	S2 B	-1.40562	0.797862	0	0	2.58423	0.94657	3.24327	0.0220725	NA
Gm44421	S2 B	-1.40646	0.178422	0.558327	0.471968	-0.199611	0.999666	0.487053	0.524365	NA
Utrn	S2 B	-1.4073	0.0115581	-1.8022	0.00527663	0.408608	0.999666	-0.538869	0.334888	Dependent on neither isoform
Rarb	S2 B	-1.40863	0.180456	-1.58154	0.223811	0.652746	0.999666	0.545868	0.677498	NA
Cyp4f15	S2 B	-1.40946	0.710626	1.9669	0.027214	-0.573673	0.999666	0.213875	0.942231	NA
Gm38204	S2 B	-1.41142	0.376908	1.19715	0.31673	0.787281	0.999666	1.10373	0.399428	NA
2610307P16Rik	S2 B	-1.41402	0.011421	1.18261	0.0148914	0.11371	0.999666	1.2091	0.0276634	Dependent on HIF2A alone
Dhtkd1	S2 B	-1.41509	2.29462e-05	0.266216	0.240354	-0.0830514	0.999666	0.726101	0.00491733	Dependent on neither isoform
Mmp19	S2 B	-1.41536	0.512167	0.690042	0.722598	1.3416	0.999666	0.68315	0.795644	NA
Gm128	S2 B	-1.4191	0.155956	0.0853205	0.933178	-0.779739	0.999666	1.41299	0.0560985	NA
Rasa3	S2 B	-1.42106	0.015631	0.914512	0.213601	0.25685	0.999666	0.865701	0.243803	Dependent on neither isoform
Cox6a2	S2 B	-1.42228	0.0294891	0.442758	0.475354	0.889955	0.684367	0.242854	0.794235	Dependent on neither isoform
Gadd45g	S2 B	-1.42904	3.61278e-05	1.35479	1.0126e-05	0.454194	0.999666	1.48369	2.66551e-09	Dependent on HIF2A alone
Slc22a14	S2 B	-1.43107	0.747425	0	0	0	0	1.18322	0.669913	NA
Ccdc69	S2 B	-1.43222	0.320662	1.97071	0.0149674	-0.162352	0.999666	1.12283	0.277673	NA
Shf	S2 B	-1.43333	4.05888e-09	1.63054	2.61641e-11	-0.0770154	0.999666	1.03642	0.000219618	Dependent on HIF2A alone
Nqo1	S2 B	-1.43473	3.69125e-07	1.04523	6.07262e-06	0.0129134	0.999666	0.690653	0.0313815	Dependent on either isoform
Gm30173	S2 B	-1.43474	0.599028	1.58699	0.0473267	0.34457	0.999666	0.532765	0.775283	NA
Limch1	S2 B	-1.44101	6.17927e-06	-0.54597	0.243239	-0.0326466	0.999666	1.01476	0.000150968	Dependent on HIF2A alone
2010203P06Rik	S2 B	-1.44137	0.0398856	1.17901	0.0891656	0.184237	0.999666	1.05943	0.238094	Dependent on neither isoform
Apom	S2 B	-1.44167	2.94657e-12	1.28889	3.07091e-14	-0.117992	0.999666	0.826204	5.0339e-08	Dependent on either isoform
Bach2it1	S2 B	-1.4425	0.454056	1.92226	0.0248277	1.49699	0.936575	0.253302	0.913271	NA
Cd200	S2 B	-1.44278	0.784083	0	0	0	0	0.907568	0.815175	NA
Gadd45b	S2 B	-1.444	0.297317	-0.0253168	0.988504	-0.192192	0.999666	1.70427	0.140436	NA
Gabbr2	S2 B	-1.44405	0.635465	0.143961	0.957387	1.29192	0.999666	-0.379039	0.92255	NA
A930033H14Rik	S2 B	-1.44476	0.0225409	-0.145148	0.877856	0.34375	0.999666	1.20259	0.0211037	Dependent on HIF2A alone
Gm49519	S2 B	-1.44522	0.759246	1.05398	0.568185	0.26409	0.999666	0.80253	0.792959	NA
Rcan1	S2 B	-1.44593	3.63616e-10	0.422983	0.0924821	0.49983	0.63289	0.330609	0.307216	Dependent on neither isoform
Pik3c2g	S2 B	-1.44895	0.000161827	0.0136734	0.979432	0.217948	0.999666	1.19514	0.0108076	Dependent on HIF2A alone
Rhox6	S2 B	-1.45029	0.739668	1.56571	0.123225	0.904088	0.999666	1.96322	0.153967	NA
AY074887	S2 B	-1.45304	0.19139	0.27393	0.79558	0.273433	0.999666	1.76661	0.0161265	NA
Sptbn2	S2 B	-1.45401	0.54156	0	0	0	0	0.0848458	0.981473	NA
Pmaip1	S2 B	-1.4543	3.69634e-05	0.859668	0.00196414	0.415629	0.999331	0.427696	0.250709	Dependent on neither isoform
Gm13572	S2 B	-1.45464	0.173591	0.389612	0.754843	0.395226	0.999666	1.13031	0.171856	NA
Gm44957	S2 B	-1.4549	0.538556	1.1541	0.416528	1.42619	0.981	2.02686	0.0909619	NA
Ogn	S2 B	-1.4564	0.551919	0	0	0.168219	0.999666	1.92454	0.153904	NA
S100a6	S2 B	-1.4567	0.469691	-3.75783	0.0224535	-0.990454	0.999666	0.924478	0.582492	NA
Gm20528	S2 B	-1.45681	0.0449397	-1.96649	0.039534	-0.105208	0.999666	0.692823	0.316147	Dependent on neither isoform
2900072N19Rik	S2 B	-1.45692	0.649131	1.01035	0.454931	0.393311	0.999666	1.18251	0.493649	NA
Bace2	S2 B	-1.45715	0.832626	1.96988	0.20361	0	0	0	0	NA
Gsta1	S2 B	-1.45797	0.00782404	1.13571	0.0260942	-0.782496	0.999666	1.03621	0.00741055	Dependent on HIF2A alone
Acsf2	S2 B	-1.45888	0.000764779	0.39754	0.588223	0.105689	0.999666	1.14662	0.00321042	Dependent on HIF2A alone
Gm43653	S2 B	-1.46004	0.250479	-0.506065	0.711114	1.75521	0.163743	1.94018	0.0101383	NA
Lat2	S2 B	-1.46804	0.578252	0.573625	0.74559	1.03307	0.999666	1.09011	0.512003	NA
Tmem26	S2 B	-1.46885	4.82599e-05	0.0121552	0.97949	1.05724	0.00162373	0.638285	0.0548511	Dependent on HIF1A alone
Fbln7	S2 B	-1.46899	0.526715	2.56091	0.000664221	1.33344	0.984802	0.504832	0.810861	NA
Eid3	S2 B	-1.46987	0.460512	0.96139	0.409341	1.42755	0.926357	1.63012	0.152228	NA
Gm12962	S2 B	-1.47069	0.0138914	0.686411	0.16216	0.345049	0.999666	0.684853	0.250709	Dependent on neither isoform
Sgk2	S2 B	-1.47086	5.9692e-08	0.879532	0.00144202	0.24748	0.999666	0.727404	0.00686114	Dependent on neither isoform
Clic6	S2 B	-1.47319	0.0277543	-0.554289	0.619564	-2.16202	0.168877	-2.0156	0.0449742	Dependent on neither isoform
Ugt1a2	S2 B	-1.47336	4.03949e-14	-0.455897	0.697287	-0.947242	0.58243	0.834239	0.000777686	Dependent on neither isoform
Arvcf	S2 B	-1.47394	0.00391361	0.513406	0.546342	0.0928269	0.999666	0.847363	0.227711	Dependent on neither isoform
Cyp2u1	S2 B	-1.47488	0.0105323	0.429885	0.377955	0.31915	0.999666	0.355781	0.671103	Dependent on neither isoform
Adra1a	S2 B	-1.47635	0.000352068	0.148713	0.800819	0.15479	0.999666	0.965315	0.0215888	Dependent on neither isoform
Spsb4	S2 B	-1.47716	9.69226e-26	1.36503	8.46629e-08	0.30153	0.63289	0.886102	1.12131e-08	Dependent on either isoform
Rab30	S2 B	-1.47739	0.00378676	0.36453	0.608941	0.141537	0.999666	-0.149377	0.883486	Dependent on neither isoform
Cyp4b1	S2 B	-1.47915	0.000216556	1.42947	9.39709e-09	0.274316	0.999666	0.692125	0.00905591	Dependent on either isoform
5033403H07Rik	S2 B	-1.47952	0.132173	0.785224	0.186205	-0.416826	0.999666	0.962533	0.260264	NA
Tagln2	S2 B	-1.48032	5.18552e-05	1.79347	4.62142e-35	0.124135	0.999666	0.978415	0.0059136	Dependent on either isoform
1810059C17Rik	S2 B	-1.48114	0.554545	1.32614	0.194561	1.11172	0.999666	1.13729	0.465466	NA
Cryga	S2 B	-1.48147	0.0840441	1.07834	0.123446	0.286428	0.999666	1.19803	0.137385	NA
Pcolce2	S2 B	-1.48246	0.00373515	0.476233	0.369424	-0.020997	0.999666	1.16692	0.0167447	Dependent on HIF2A alone
Gys2	S2 B	-1.48301	0.00103811	1.2114	8.9363e-05	0.15146	0.999666	0.675926	0.118724	Dependent on either isoform
Ndn	S2 B	-1.48646	0.463486	1.46585	0.186695	1.89233	0.538372	0.697168	0.620747	NA
Cyp2a5	S2 B	-1.48904	0.00167883	2.05507	0.000108561	-0.0990523	0.999666	1.12272	0.0522916	Dependent on either isoform
Pir	S2 B	-1.49129	0.0431709	1.42507	0.00890593	0.251177	0.999666	1.33417	0.0349058	Dependent on HIF2A alone
Slc7a8	S2 B	-1.49178	7.19931e-15	1.02138	1.66904e-06	0.605395	0.212958	0.791152	4.40003e-06	Dependent on either isoform
Slc43a2	S2 B	-1.49268	3.00497e-08	0.430274	0.0701892	0.31827	0.999666	0.495964	0.0379004	Dependent on neither isoform
Slc35g1	S2 B	-1.4929	0.72549	-0.527589	0.865997	-0.725775	0.999666	0.178783	0.958468	NA
Fchsd1	S2 B	-1.49446	0.0778804	-0.399674	0.7064	0.497319	0.999666	0.799737	0.305685	NA
Gm17102	S2 B	-1.49601	0.386394	1.50625	0.310488	1.60265	0.809922	1.86251	0.0985484	NA
Gm16174	S2 B	-1.49659	0.578665	0.578538	0.810568	-0.179898	0.999666	0.921698	0.667096	NA
Slco1a6	S2 B	-1.49961	0.00182814	1.00069	4.64456e-05	-1.36278	0.00162373	0.643228	0.31805	Dependent on either isoform
Sap25	S2 B	-1.49988	0.366313	0.603906	0.612658	0.32594	0.999666	0.352968	0.822584	NA
Steap1	S2 B	-1.5005	8.02024e-06	0.802991	0.101054	0.267635	0.999666	0.28373	0.625052	Dependent on neither isoform
Fermt3	S2 B	-1.50076	0.701583	0	0	0	0	1.76664	0.443859	NA
Rdh16f2	S2 B	-1.502	0.437692	1.33023	4.50513e-07	0.846092	0.999666	1.23937	0.0268762	NA
Nkain1	S2 B	-1.50438	0.0447903	0.133086	0.905139	0.988144	0.926357	0.890446	0.270125	Dependent on neither isoform
Pard3bos3	S2 B	-1.5046	0.764878	0.539806	0.808195	0.878448	0.999666	0.668712	0.829958	NA
Spatc1l	S2 B	-1.50819	0.780505	0.77916	0.723209	0.978271	0.999666	0.904366	0.755189	NA
Rragb	S2 B	-1.51434	0.239416	0.122183	0.944864	0.55464	0.999666	0.378017	0.821547	NA
Mt3	S2 B	-1.5155	0.897555	-2.09414	0.223961	-0.441269	0.999666	-1.58863	0.369391	NA
Fam151a	S2 B	-1.51605	4.83746e-08	1.5558	7.44635e-11	-0.0331213	0.999666	0.857543	0.00959168	Dependent on either isoform
Gm8251	S2 B	-1.5214	0.399356	-0.25498	0.887281	0.672685	0.999666	1.31819	0.261176	NA
Cxcl1	S2 B	-1.52433	0.386769	0.729475	0.599326	-0.756942	0.999666	1.61504	0.201013	NA
Gm15938	S2 B	-1.52682	0.66312	1.60269	0.379809	0.650217	0.999666	-0.559896	0.876951	NA
Ranbp17	S2 B	-1.52686	0.450555	0.213109	0.919614	0.418911	0.999666	0.784654	0.6786	NA
Slc13a3	S2 B	-1.52766	2.58522e-09	0.809433	2.47474e-07	-0.0673742	0.999666	0.752446	0.000885487	Dependent on neither isoform
Mybl2	S2 B	-1.52953	0.563772	-0.959566	0.683798	-0.261255	0.999666	0.490589	0.872473	NA
Fbxo2	S2 B	-1.52955	0.549735	-0.413282	0.878445	-0.463465	0.999666	0.088453	0.978494	NA
Gjb1	S2 B	-1.53008	2.67435e-09	0.997996	2.70592e-09	-0.342392	0.914862	0.61763	0.0132555	Dependent on neither isoform
Scarf1	S2 B	-1.5306	0.268212	0.907273	0.379976	0.284893	0.999666	1.58096	0.072222	NA
Gm11827	S2 B	-1.53151	0.135033	1.20735	0.0115338	-0.490579	0.999666	0.968329	0.310838	NA
Slc34a3	S2 B	-1.53169	2.72784e-06	0.49415	0.153323	0.519264	0.784705	0.826249	0.0335008	Dependent on neither isoform
Col12a1	S2 B	-1.53207	6.7305e-06	0.547675	0.275274	0.367412	0.999666	1.03886	0.0301595	Dependent on HIF2A alone
Halr1	S2 B	-1.53324	6.00421e-09	0.492521	0.261388	0.815819	0.29203	1.09812	0.00101346	Dependent on HIF2A alone
Xlr4b	S2 B	-1.53336	0.898959	1.72566	0.714478	1.41815	0.999666	0.417248	0.956574	NA
Ttc39d	S2 B	-1.53635	0.611564	1.78115	0.239565	0.103586	0.999666	0	0	NA
Klhl33	S2 B	-1.53692	0.612505	1.73826	0.28103	-0.33238	0.999666	0.869228	0.706406	NA
Eddm3b	S2 B	-1.53712	0.656439	-2.26299	0.365209	-0.201208	0.999666	-0.0184235	0.995926	NA
Pappa	S2 B	-1.53821	0.0764046	0.589098	0.580005	-0.358539	0.999666	1.86134	0.00461295	NA
Gm14302	S2 B	-1.53991	0.309828	2.25427	0.00036147	0.992388	0.999666	0.957028	0.403994	NA
Emcn	S2 B	-1.54016	0.759971	-3.11003	0.241195	-2.86538	0.999666	0.517915	0.866174	NA
Mal	S2 B	-1.54162	0.0458017	-0.463514	0.616744	-0.0262452	0.999666	1.52845	0.0340232	Dependent on HIF2A alone
Shroom1	S2 B	-1.54434	0.106576	1.26906	0.0241388	-0.330783	0.999666	0.746133	0.33709	NA
Slc5a2	S2 B	-1.54623	8.66465e-08	1.014	1.3026e-06	-0.172616	0.999666	0.656953	0.0506136	Dependent on either isoform
Ttll7	S2 B	-1.55209	0.00941719	0.344712	0.650769	-0.581772	0.999666	0.653801	0.485436	Dependent on neither isoform
1700087I21Rik	S2 B	-1.55265	0.208252	1.08567	0.222858	-0.0178783	0.999666	1.43972	0.099466	NA
Sntb2	S2 B	-1.55352	3.33511e-07	0.374765	0.173471	0.310786	0.935295	0.68816	0.00549678	Dependent on neither isoform
Snai3	S2 B	-1.55367	0.0746977	1.62074	0.010781	0.604792	0.999666	0.996223	0.246399	NA
Mdk	S2 B	-1.55472	5.15032e-10	1.01453	9.12401e-07	-0.861157	0.0440518	2.00388	3.47289e-14	Dependent on HIF2A alone
1810019N24Rik	S2 B	-1.56236	0.42978	-0.775317	0.760397	0.948221	0.999666	0.26334	0.93227	NA
Gm11273	S2 B	-1.56323	0.277532	0.79678	0.375333	0.847322	0.984802	0.651193	0.513067	NA
Has2os	S2 B	-1.56467	0.788863	3.12626	0.0590325	0	0	1.41501	0.652923	NA
Fhl3	S2 B	-1.56654	0.0278152	0.566459	0.398799	-0.124516	0.999666	0.251279	0.809259	Dependent on neither isoform
Osgin1	S2 B	-1.56666	3.19728e-07	1.41768	1.27468e-08	0.463918	0.999666	0.899784	0.139087	Dependent on either isoform
Ccnd2	S2 B	-1.56766	0.54156	0.112355	0.969013	0	0	0.214151	0.950325	NA
Tmem205	S2 B	-1.568	6.27126e-14	1.3654	8.31502e-14	-0.092249	0.999666	0.938564	6.64785e-07	Dependent on either isoform
Fbxl16	S2 B	-1.56982	0.0107283	0.0331448	0.980366	0.448414	0.999666	1.23551	0.0750064	Dependent on neither isoform
Spp2	S2 B	-1.57157	6.67664e-16	1.18969	6.11092e-11	0.605231	0.162135	0.300188	0.31805	Dependent on either isoform
Gm26797	S2 B	-1.57182	0.713232	0.330833	0.895892	0.291788	0.999666	2.36602	0.0725121	NA
Rap1gap2	S2 B	-1.57271	0.0502786	1.78023	0.082396	0.573338	0.999666	1.04596	0.336157	NA
Gsta4	S2 B	-1.57546	1.20135e-07	0.230343	0.735366	-0.0135079	0.999666	0.830136	0.00012978	Dependent on neither isoform
Sgpp2	S2 B	-1.57572	0.341511	-0.390963	0.875197	-0.102954	0.999666	1.91249	0.105561	NA
Retsat	S2 B	-1.57876	1.57628e-16	1.06063	1.70831e-13	-0.0681159	0.999666	0.714585	0.00226194	Dependent on either isoform
Fndc10	S2 B	-1.57897	0.203724	1.0612	0.269301	0.605714	0.999666	0.718566	0.533422	NA
Cldn15	S2 B	-1.57942	0.645691	0	0	0	0	0.764267	0.802036	NA
Oat	S2 B	-1.58085	3.62857e-14	1.4239	0.0185901	1.04027	0.000558587	1.40276	1.70225e-09	Dependent on both isoforms
Gm5096	S2 B	-1.58135	0.114588	0.293123	0.886969	-0.377459	0.999666	0.998309	0.413625	NA
Hmcn2	S2 B	-1.58142	0.000290241	1.19703	0.000846297	0.300409	0.999666	0.851247	0.0515942	Dependent on either isoform
Pcdhgb2	S2 B	-1.58367	0.516745	0.27719	0.895964	0.444792	0.999666	1.40181	0.404727	NA
Trim80	S2 B	-1.58448	0.321847	1.53571	0.334778	0.505588	0.999666	1.80409	0.174983	NA
Gjb2	S2 B	-1.58462	1.68898e-11	0.791362	5.04416e-06	0.233714	0.999666	0.895675	0.00770279	Dependent on neither isoform
Gfod1	S2 B	-1.58731	0.165617	0.693199	0.54578	1.57653	0.343171	1.30616	0.151596	NA
Sult1a1	S2 B	-1.58976	0.420221	1.47764	0.61128	-0.958079	0.999666	0.928404	0.667495	NA
Tifa	S2 B	-1.59264	0.0422702	-0.100369	0.93315	0.412887	0.999666	0.880621	0.298904	Dependent on neither isoform
Gm10570	S2 B	-1.59465	0.124394	0.397148	0.689795	0.924527	0.997813	1.71821	0.0103447	NA
Plscr4	S2 B	-1.59815	1.484e-19	0.579212	0.00857295	0.0703038	0.999666	0.830711	0.000255062	Dependent on neither isoform
Gm29773	S2 B	-1.60068	0.672981	-1.25218	0.424341	-0.995671	0.999666	0.0667086	0.981248	NA
Gm15498	S2 B	-1.60498	0.696088	0	0	1.02653	0.999666	1.54069	0.485196	NA
BC024063	S2 B	-1.60557	0.305829	0.944987	0.161604	0.406566	0.999666	1.19744	0.144265	NA
Gm19541	S2 B	-1.60682	5.09922e-06	-0.235714	0.616791	0.677695	0.391213	0.622712	0.0497518	Dependent on neither isoform
Parp3	S2 B	-1.60683	1.32706e-10	0.768689	2.40387e-05	0.363922	0.67936	0.769381	0.00342304	Dependent on neither isoform
Kctd4	S2 B	-1.60848	0.763951	0	0	0.433679	0.999666	0.270019	0.945168	NA
Serpinf2	S2 B	-1.60973	0.000621549	1.63201	0.00348129	-0.0449126	0.999666	0.489315	0.189642	Dependent on either isoform
Ccn4	S2 B	-1.61064	0.602764	-1.8024	0.501184	-0.311584	0.999666	-0.453145	0.891591	NA
Tm6sf2	S2 B	-1.61068	6.12641e-10	1.88085	4.44201e-09	-0.273834	0.999666	1.53817	4.19314e-07	Dependent on HIF2A alone
Ethe1	S2 B	-1.61103	7.60309e-16	1.41043	1.79277e-09	0.498087	0.0638682	0.888213	0.00102736	Dependent on either isoform
Pdilt	S2 B	-1.61207	0.189016	1.18145	0.265974	0.478898	0.999666	1.23191	0.216488	NA
Bsnd	S2 B	-1.61267	0.611564	0	0	0	0	0	0	NA
Ccdc24	S2 B	-1.61586	0.594131	0.0219499	0.989669	1.52759	0.914486	1.15943	0.454806	NA
Stk32a	S2 B	-1.61744	0.18592	-1.72617	0.277223	-1.55384	0.999666	1.00703	0.525903	NA
Atp8b4	S2 B	-1.61852	0.252179	1.10301	0.303231	0.00273054	0.999721	2.06695	0.024324	NA
Gm48770	S2 B	-1.62054	0.717299	-0.666481	0.822345	0.205675	0.999666	-0.600027	0.869218	NA
Homer2	S2 B	-1.62684	0.0754081	1.56799	0.0940538	1.16565	0.899655	0.608133	0.635174	NA
Lpar2	S2 B	-1.63656	0.02517	1.32632	0.0099989	0.17047	0.999666	1.3107	0.0117595	Dependent on HIF2A alone
4930518I17Rik	S2 B	-1.64189	0.675599	0	0	0.376381	0.999666	-0.07372	0.986477	NA
Pla2g7	S2 B	-1.64203	0.0032563	-0.0028987	0.997499	-0.701913	0.999666	0.364832	0.701299	Dependent on neither isoform
Adgrl1	S2 B	-1.64372	0.00194489	1.13406	0.00747865	0.72996	0.706909	0.508506	0.426583	Dependent on either isoform
C030034L19Rik	S2 B	-1.64404	0.2352	-2.81853	0.10695	-0.499675	0.999666	-0.481243	0.780547	NA
Gm48010	S2 B	-1.64456	0.590975	2.8503	0.0394807	0.96601	0.999666	2.32106	0.107624	NA
Cyp4a10	S2 B	-1.64594	8.40337e-15	1.61325	1.249e-15	0.347468	0.999666	1.04964	5.10432e-06	Dependent on HIF2A alone
Nr4a1	S2 B	-1.6462	0.607241	2.25531	0.212861	0	0	0.801162	0.793873	NA
Klf11	S2 B	-1.64721	0.000925987	0.563777	0.280786	0.280166	0.999666	1.42976	0.00143377	Dependent on HIF2A alone
Slc22a8	S2 B	-1.64969	1.79634e-06	1.64319	8.6476e-21	0.16949	0.999666	1.04374	9.14622e-07	Dependent on HIF2A alone
Acss1	S2 B	-1.65047	9.48395e-06	0.202576	0.621334	0.565903	0.838519	0.877047	0.000821245	Dependent on neither isoform
Ndrg2	S2 B	-1.65049	2.73708e-07	1.43876	7.68221e-08	-1.63911	5.85817e-05	2.04632	5.37762e-05	Dependent on HIF2A alone
Fsd2	S2 B	-1.65229	0.785976	2.75076	0.0198879	0.62687	0.999666	1.10125	0.714374	NA
Klk1	S2 B	-1.65374	0.0297056	-2.83047	0.0012199	0.0277844	0.999666	0.198169	0.872071	Dependent on neither isoform
Slc25a48	S2 B	-1.65763	8.58929e-08	0.340075	0.318584	0.551191	0.565292	0.894964	0.00133112	Dependent on neither isoform
C530008M17Rik	S2 B	-1.6594	0.675599	0	0	0	0	0.829955	0.785075	NA
Cpne2	S2 B	-1.66204	0.00779416	2.36663	0.000396531	0.897786	0.926761	1.74974	0.00479314	Dependent on HIF2A alone
Kcnj12	S2 B	-1.66387	0.0125448	0.366853	0.705743	0.386876	0.999666	1.15107	0.109793	Dependent on neither isoform
Igsf9	S2 B	-1.66456	0.043901	1.11505	0.162339	-1.0937	0.999666	1.05939	0.172598	Dependent on neither isoform
Lgals4	S2 B	-1.66629	0.117181	1.06107	0.153129	0.890842	0.969367	1.09503	0.189079	NA
Spsb1	S2 B	-1.667	0.494805	0.904137	0.639404	0.236734	0.999666	2.24782	0.102255	NA
Slc38a4	S2 B	-1.66751	0.0697763	1.06044	0.218587	1.23018	0.809922	1.22701	0.11838	NA
Kcna6	S2 B	-1.66847	0.195262	1.66689	0.204134	0.787802	0.999666	1.87156	0.0506353	NA
Spata22	S2 B	-1.67266	0.682351	0	0	1.06093	0.999666	0	0	NA
Unc5c	S2 B	-1.67338	0.00401541	0.301955	0.596172	0.43861	0.999666	0.432382	0.391698	Dependent on neither isoform
Rgs2	S2 B	-1.67347	0.420611	-1.45513	0.488982	0.335976	0.999666	-1.04236	0.596693	NA
Fabp3	S2 B	-1.67448	0.000372044	0.51077	0.0781164	0.577273	0.67936	2.10152	0.000679485	Dependent on HIF2A alone
3222401L13Rik	S2 B	-1.67734	0.00545783	1.15123	0.0507179	0.146173	0.999666	1.69547	0.000581601	Dependent on HIF2A alone
Gm44265	S2 B	-1.68047	0.576542	0	0	0	0	1.17493	0.568889	NA
Snx10	S2 B	-1.68318	1.46891e-05	0.760968	0.160249	0.0453327	0.999666	0.917456	0.0339595	Dependent on neither isoform
Lpl	S2 B	-1.68762	0.187258	1.12145	0.16138	-0.594084	0.999666	0.893905	0.400137	NA
Slc4a9	S2 B	-1.6887	0.651801	0	0	0	0	0	0	NA
Car14	S2 B	-1.69453	9.98764e-10	1.67808	6.21584e-21	0.799443	0.0024383	1.26437	5.35879e-07	Dependent on HIF2A alone
Ass1	S2 B	-1.69678	1.95913e-15	1.82077	1.32587e-35	0.196605	0.999666	0.78745	0.000191541	Dependent on either isoform
Abcc3	S2 B	-1.69755	0.100354	1.61931	0.248654	0.862748	0.999666	1.88659	0.0544371	NA
Smad9	S2 B	-1.69984	0.00908747	-1.14627	0.331236	0.66204	0.999666	1.09355	0.0800043	Dependent on neither isoform
Gm2675	S2 B	-1.70149	0.695716	0.855818	0.582393	-0.138698	0.999666	-0.0833932	0.981842	NA
Cercam	S2 B	-1.7036	0.718295	0	0	0	0	1.08161	0.813948	NA
Slc46a3	S2 B	-1.70995	4.16063e-05	1.86318	3.22749e-09	0.274406	0.999666	0.441308	0.353428	Dependent on either isoform
Cfh	S2 B	-1.71036	0.652178	0	0	0	0	0.531909	0.896669	NA
Gm26770	S2 B	-1.7114	0.697314	1.844	0.16317	1.17609	0.999666	1.63124	0.382497	NA
BB365896	S2 B	-1.71444	0.569215	0	0	0	0	0	0	NA
St3gal4	S2 B	-1.71633	0.00733211	1.76336	0.000572915	1.01272	0.626119	1.22103	0.0761841	Dependent on either isoform
Rasgrp2	S2 B	-1.71886	0.450714	0.84158	0.739452	-0.34897	0.999666	1.82129	0.26933	NA
Cped1	S2 B	-1.7198	0.00896301	0.815122	0.409922	0.434668	0.999666	0.763041	0.39589	Dependent on neither isoform
Car15	S2 B	-1.72118	0.128315	-1.87314	0.0953488	0.222461	0.999666	1.03577	0.3236	NA
Icam4	S2 B	-1.72338	0.00961363	1.4761	0.0287301	0.460658	0.999666	1.57988	0.00852657	Dependent on HIF2A alone
Plk2	S2 B	-1.72375	0.00671301	1.23542	0.116841	0.65757	0.967846	0.0703858	0.944585	Dependent on neither isoform
Tacstd2	S2 B	-1.72445	0.659996	0.952708	0.696373	0	0	1.7519	0.432221	NA
Mal2	S2 B	-1.72526	0.53849	-1.6363	0.330857	-0.148639	0.999666	0.17254	0.950873	NA
Gm13563	S2 B	-1.72665	0.734019	0	0	0	0	0	0	NA
Apoc1	S2 B	-1.72809	0.427801	0.669998	0.28802	-1.49626	0.999666	2.0208	6.52861e-08	NA
Slc22a23	S2 B	-1.72991	6.76296e-07	0.75068	0.0444371	0.286958	0.999666	0.723911	0.109326	Dependent on neither isoform
Dmpk	S2 B	-1.73222	0.31686	-0.623304	0.783592	0.278675	0.999666	0.55532	0.788236	NA
Epb41l2	S2 B	-1.73408	0.239618	-0.452438	0.834371	-2.50406	0.913682	-0.180756	0.940484	NA
2310015A16Rik	S2 B	-1.73851	1.46891e-05	1.89158	6.14906e-10	0.554099	0.967846	2.75253	1.46733e-19	Dependent on HIF2A alone
Slc2a5	S2 B	-1.73928	6.02656e-16	1.67495	4.70168e-17	0.58197	0.192307	1.29766	1.40214e-05	Dependent on HIF2A alone
9530052C20Rik	S2 B	-1.74222	0.564205	0	0	0	0	1.0264	0.699439	NA
B630019A10Rik	S2 B	-1.74292	0.642238	-0.429819	0.776398	-0.744663	0.999666	0.358902	0.856003	NA
Fmr1nb	S2 B	-1.75128	0.339708	2.57474	0.0734099	-0.459613	0.999666	2.59707	0.458433	NA
Slfn5	S2 B	-1.75225	0.516821	1.22829	0.394794	1.03945	0.999666	1.03452	0.624918	NA
1700067K01Rik	S2 B	-1.75818	2.64856e-09	0.954172	0.00026397	0.374059	0.999666	0.918463	0.0235281	Dependent on neither isoform
Gm43020	S2 B	-1.76426	0.740256	-0.0886853	0.978059	0.586982	0.999666	0.752254	0.819748	NA
Meis3	S2 B	-1.76445	0.255733	0.753058	0.657214	-1.15155	0.999666	1.98471	0.0929646	NA
Sv2a	S2 B	-1.76545	0.0913831	-0.689093	0.676035	-0.161259	0.999666	1.09979	0.34153	NA
Tmem213	S2 B	-1.76578	0.173591	-4.07383	0.131626	-0.156793	0.999666	1.21294	0.200536	NA
Apoh	S2 B	-1.76591	0.00111095	1.5594	0.0166009	-1.21425	0.999666	1.03627	0.0212613	Dependent on HIF2A alone
Dse	S2 B	-1.76655	0.591109	0	0	0.49206	0.999666	1.41752	0.505517	NA
Tppp	S2 B	-1.76697	0.00176562	1.62579	0.0141141	0.226916	0.999666	1.34691	0.0282182	Dependent on HIF2A alone
Gm10800	S2 B	-1.76756	0.562148	0	0	-0.0687669	0.999666	-0.809859	0.820144	NA
E130215H24Rik	S2 B	-1.7721	0.447273	0.666217	0.780077	0.455083	0.999666	2.42546	0.0480539	NA
Gramd2	S2 B	-1.77349	0.582503	1.59029	0.349589	0.024716	0.999666	1.48952	0.495966	NA
Cyp2f2	S2 B	-1.77356	0.001789	1.30587	0.00154679	-0.552566	0.999331	1.1985	0.0294026	Dependent on HIF2A alone
Mcoln2	S2 B	-1.77447	0.335765	0	0	0.258396	0.999666	0.266908	0.929168	NA
Mogat2	S2 B	-1.77775	0.150385	2.14413	2.53262e-15	-0.591217	0.999666	1.65063	7.95254e-06	NA
Agmat	S2 B	-1.78423	1.38805e-07	3.02571	1.77587e-27	1.99603	4.88413e-06	1.60752	2.33559e-05	Dependent on both isoforms
Acap1	S2 B	-1.7857	0.00365462	1.21288	0.0280405	-0.4907	0.999666	1.62622	0.00671891	Dependent on HIF2A alone
Mecom	S2 B	-1.78885	0.42675	-2.56123	0.424539	-0.805567	0.999666	0.818726	0.729694	NA
Dct	S2 B	-1.78982	0.406288	0	0	0	0	0.857164	0.777813	NA
Dpys	S2 B	-1.78984	1.67997e-21	0.434754	0.0365853	-1.59187	0.583975	1.24295	1.186e-08	Dependent on HIF2A alone
Kitl	S2 B	-1.79082	8.87897e-07	-0.515738	0.446562	0.372879	0.999666	0.583503	0.310201	Dependent on neither isoform
Ano3	S2 B	-1.79444	0.236781	-1.77445	0.470729	0.263244	0.999666	-0.280767	0.924563	NA
Slfn2	S2 B	-1.7951	0.349292	0.342585	0.857102	-0.251324	0.999666	1.33813	0.403994	NA
Gimap6	S2 B	-1.79603	0.65526	0	0	-0.372713	0.999666	-0.526813	0.898246	NA
Cd83	S2 B	-1.7966	0.294447	1.05091	0.403068	1.04243	0.999666	2.44394	0.0323907	NA
Gm36913	S2 B	-1.79672	0.68852	0.733909	0.765858	0.902365	0.999666	2.04745	0.236545	NA
C9	S2 B	-1.79689	0.0709934	1.08649	0.181655	-1.09272	0.999666	-0.00928459	0.997217	NA
Sertad4	S2 B	-1.79913	0.3672	-0.211497	0.921544	-0.235672	0.999666	1.13908	0.460971	NA
Gch1	S2 B	-1.80168	0.552172	1.04916	0.504428	1.37158	0.999666	1.13903	0.582492	NA
Ankrd6	S2 B	-1.8023	0.0133268	1.09946	0.112897	0.103623	0.999666	1.16907	0.104165	Dependent on neither isoform
Synm	S2 B	-1.80952	0.553889	0	0	2.01354	0.969367	1.08661	0.730712	NA
Fhod1	S2 B	-1.8097	0.0149849	0.541202	0.415186	0.0495873	0.999666	0.982622	0.170674	Dependent on neither isoform
Bco1	S2 B	-1.81266	0.000560276	0.875894	0.079112	-0.201241	0.999666	0.27004	0.686547	Dependent on neither isoform
Gm45338	S2 B	-1.81827	0.142803	0.0576047	0.97949	0.0273072	0.999666	1.04167	0.477713	NA
4930423D22Rik	S2 B	-1.8255	0.510893	0	0	1.85818	0.960246	2.01315	0.288575	NA
Adrb2	S2 B	-1.83297	0.200651	1.06401	0.00760241	0.153105	0.999666	1.56949	0.0916738	NA
Areg	S2 B	-1.8333	0.59701	-0.2547	0.938409	0.689608	0.999666	0.819566	0.780239	NA
Gm39326	S2 B	-1.83904	0.182026	1.3217	0.253986	0.660158	0.999666	0.978693	0.484593	NA
Irx2	S2 B	-1.83979	0.182026	1.15668	0.232753	-0.147837	0.999666	1.69152	0.0634705	NA
Arhgdib	S2 B	-1.84485	0.648974	0	0	0.270502	0.999666	0.554677	0.868097	NA
Gpx3	S2 B	-1.84571	3.63616e-10	1.43	2.08298e-08	0.317238	0.999666	1.01665	0.000767291	Dependent on HIF2A alone
Sgk1	S2 B	-1.85105	9.22717e-14	1.55779	0.00472269	0.250567	0.999666	0.996208	0.168839	Dependent on either isoform
Lratd1	S2 B	-1.85344	0.115794	0.513779	0.805866	0.673655	0.999666	1.59411	0.247748	NA
Gm16096	S2 B	-1.85453	0.000134261	1.17249	0.0113086	-0.38222	0.999666	0.72334	0.120054	Dependent on either isoform
Slc16a7	S2 B	-1.8587	0.347279	-1.31217	0.481036	-0.998517	0.999666	0.338296	0.859994	NA
Gm16796	S2 B	-1.85951	0.490393	0	0	0	0	0	0	NA
Gm39460	S2 B	-1.86024	0.530822	1.17765	0.535739	0	0	0.197382	0.957273	NA
Zfp711	S2 B	-1.86925	0.649131	0	0	0	0	0	0	NA
Gm47761	S2 B	-1.86936	0.00238513	1.64274	0.000328086	1.52423	0.00107385	0.855772	0.131926	Dependent on HIF1A alone
Gm4258	S2 B	-1.87282	0.3962	0.112314	0.960925	1.29757	0.999666	1.85864	0.15214	NA
Gpt	S2 B	-1.87515	5.56275e-11	1.71754	3.79535e-21	-0.104883	0.999666	1.4444	3.34103e-15	Dependent on HIF2A alone
9830144P21Rik	S2 B	-1.87871	0.716194	0	0	0.476637	0.999666	0.665473	0.861708	NA
Snhg7os	S2 B	-1.881	0.396371	0	0	1.11361	0.999666	-0.0381443	0.991537	NA
Dio3	S2 B	-1.88463	0.283398	1.96506	0.139191	0.390402	0.999666	0.911284	0.643157	NA
Msrb3	S2 B	-1.88582	0.134264	1.57624	0.287571	1.88022	0.642281	0.365512	0.872328	NA
Mxra8	S2 B	-1.88595	0.00134703	1.75313	0.00848497	0.226331	0.999666	2.21622	3.93263e-06	Dependent on HIF2A alone
CAAA01147332.1	S2 B	-1.88648	0.638804	1.06902	0.59931	0.430363	0.999666	1.43861	0.539701	NA
Lrrc20	S2 B	-1.88808	0.541026	0	0	0	0	0	0	NA
Akr1c20	S2 B	-1.88885	4.74775e-11	1.37204	0.0781164	0.204506	0.999666	1.97267	0.0100656	Dependent on HIF2A alone
Dnm3	S2 B	-1.8928	0.000174729	-0.086075	0.93722	-0.103366	0.999666	0.417414	0.703643	Dependent on neither isoform
Pde6a	S2 B	-1.89388	0.000380372	0.589055	0.122451	0.391519	0.999666	0.704959	0.11606	Dependent on neither isoform
Slc7a2	S2 B	-1.89534	0.0252231	-0.68949	0.534617	0.287263	0.999666	0.983212	0.250709	Dependent on neither isoform
Pkib	S2 B	-1.90061	0.547659	0	0	0	0	0	0	NA
4921507P07Rik	S2 B	-1.90323	0.0951776	1.31614	0.0856575	0.372079	0.999666	0.848264	0.427157	NA
Pcdhga3	S2 B	-1.90503	0.358673	-0.411069	0.88639	0.57403	0.999666	0.835234	0.716814	NA
Krt7	S2 B	-1.90747	0.165598	-2.54831	0.155699	-0.0648173	0.999666	0.632896	0.676184	NA
Akr1c19	S2 B	-1.91497	6.37354e-09	1.23491	6.64206e-08	0.437226	0.822657	0.639918	0.00181926	Dependent on either isoform
Folr2	S2 B	-1.91784	0.0862904	0.834748	0.334037	0.775026	0.999666	1.08112	0.276157	NA
Itgb2l	S2 B	-1.92016	0.56397	0	0	-0.098592	0.999666	1.88982	0.308644	NA
Gm20652	S2 B	-1.92061	0.630966	0	0	0	0	1.87905	0.520071	NA
Gm11127	S2 B	-1.9239	0.0108708	1.83948	1.66857e-05	0.365469	0.999666	1.374	0.00335345	Dependent on HIF2A alone
Csrp1	S2 B	-1.92552	0.677254	0	0	0	0	1.43042	0.664076	NA
Atp6v1e2	S2 B	-1.92569	0.669266	0	0	1.02183	0.999666	0	0	NA
Hpd	S2 B	-1.92656	2.43787e-06	2.5406	8.18947e-51	0.511509	0.999666	2.19357	1.56588e-31	Dependent on HIF2A alone
Bex4	S2 B	-1.92876	2.51363e-13	1.57981	1.1177e-07	0.250836	0.999666	0.899599	0.00510112	Dependent on either isoform
Tmem117	S2 B	-1.93298	0.58432	0.585043	0.827391	0.0510624	0.999666	-1.08364	0.80992	NA
Tmsb4x	S2 B	-1.93427	0.146527	-2.10192	0.183034	0.969589	0.581057	1.44469	0.0167079	NA
Fgf10	S2 B	-1.93546	0.000272113	0.640931	0.458876	0.576302	0.999666	0.670328	0.445321	Dependent on neither isoform
Aqp3	S2 B	-1.9358	0.000479196	2.7064	6.87826e-19	-0.294204	0.999666	1.26725	0.00790156	Dependent on HIF2A alone
Gm30340	S2 B	-1.93675	0.53196	0.23101	0.908043	-0.343995	0.999666	1.2414	0.507123	NA
Cfap299	S2 B	-1.93989	0.351477	0	0	1.85258	0.998712	0	0	NA
Anxa6	S2 B	-1.94263	8.85338e-13	0.989626	0.0180823	-0.0587735	0.999666	0.92733	0.00299178	Dependent on neither isoform
Nup62cl	S2 B	-1.94313	0.190622	0.281532	0.905059	-0.321924	0.999666	0.0202103	0.995926	NA
D630023F18Rik	S2 B	-1.94681	2.89866e-19	0.923501	1.00844e-05	0.747234	0.246005	1.40199	5.78994e-09	Dependent on HIF2A alone
Popdc3	S2 B	-1.95097	0.861116	1.69648	0.386323	-0.0513723	0.999666	0.447101	0.934745	NA
Higd1c	S2 B	-1.95114	0.166733	-0.70948	0.779235	-0.192844	0.999666	2.3974	0.0163676	NA
Ctsc	S2 B	-1.95324	0.317399	0.686735	0.708731	0.181204	0.999666	0.900022	0.668077	NA
Vmn1r90	S2 B	-1.95435	0.68852	0.144879	0.960925	0.720501	0.999666	0.965185	0.734291	NA
Fam20a	S2 B	-1.95485	3.32798e-09	1.70137	0.000187589	0.205123	0.999666	0.891935	0.0545417	Dependent on either isoform
Cyp27b1	S2 B	-1.95488	0.181637	-0.219338	0.879734	2.15964	0.0416883	0.494012	0.745787	NA
Alpk1	S2 B	-1.95938	0.662604	-0.776839	0.819148	-0.2765	0.999666	0.391405	0.915423	NA
Kcnb1	S2 B	-1.9594	0.0697763	0.91356	0.525222	0.467085	0.999666	1.45946	0.149897	NA
A830005F24Rik	S2 B	-1.96751	0.536229	-0.669744	0.816129	1.43221	0.999666	0.225274	0.954215	NA
Alox5ap	S2 B	-1.96781	0.50337	0	0	1.48019	0.999666	2.0015	0.346774	NA
Cyp4a12b	S2 B	-1.97126	0.000162974	-0.0508821	0.936626	-0.340546	0.999666	-0.782255	0.25898	Dependent on neither isoform
Tnfaip8l3	S2 B	-1.97969	0.202588	0.724181	0.675144	0.206818	0.999666	1.51822	0.297286	NA
Ifi203	S2 B	-1.98033	0.72549	0	0	0.104925	0.999666	0.245751	0.956261	NA
Asb2	S2 B	-1.98147	0.300739	1.70224	0.356888	0.477543	0.999666	2.19648	0.175632	NA
Slc13a1	S2 B	-1.98352	3.92639e-13	0.451201	0.0817024	-0.260145	0.989846	1.2163	1.60015e-08	Dependent on HIF2A alone
Syt12	S2 B	-1.98632	0.000657428	1.77873	4.23825e-05	0.322791	0.999666	0.978568	0.134538	Dependent on either isoform
Gpr52	S2 B	-1.99203	0.455567	0.187907	0.942067	1.52353	0.999666	0.534678	0.868722	NA
Them6	S2 B	-1.99237	1.46891e-05	1.81409	2.29271e-07	0.792921	0.636353	1.53259	1.00913e-05	Dependent on HIF2A alone
1700056N10Rik	S2 B	-2.00129	0.46472	0.215261	0.923014	1.66523	0.969367	1.3948	0.398189	NA
Abcb4	S2 B	-2.00954	0.220203	0.559114	0.777828	0.455005	0.999666	1.07037	0.503579	NA
Gm13620	S2 B	-2.01111	0.311952	1.27834	0.407857	1.09063	0.999666	2.0514	0.116937	NA
Npr2	S2 B	-2.01455	5.42632e-06	0.773533	0.110104	0.125028	0.999666	1.14449	0.0254962	Dependent on HIF2A alone
2600014E21Rik	S2 B	-2.01634	0.431109	0.983533	0.434522	0.268041	0.999666	0.775089	0.716089	NA
Inmt	S2 B	-2.03202	0.00327871	0.638248	0.0187739	-0.568111	0.734475	1.18632	0.0442823	Dependent on HIF2A alone
Nyap1	S2 B	-2.03429	0.200084	1.32342	0.281554	-1.31872	0.999666	1.37013	0.326719	NA
Ccr9	S2 B	-2.03806	0.310178	-0.0450762	0.985798	0.597913	0.999666	0.52809	0.849354	NA
Sparc	S2 B	-2.04323	0.0827094	-2.07808	0.141477	-0.214371	0.999666	0.682167	0.53754	NA
Ehbp1l1	S2 B	-2.04476	0.00243635	2.01781	7.24487e-05	-0.322411	0.999666	1.82696	0.00193363	Dependent on HIF2A alone
Nrg1	S2 B	-2.04992	5.37072e-05	0.761383	0.115877	0.393493	0.969367	1.04611	0.175355	Dependent on neither isoform
Grin3b	S2 B	-2.0511	0.304381	2.65146	0.0278529	0.432342	0.999666	2.25694	0.107071	NA
Gm13075	S2 B	-2.05139	0.658521	-0.286116	0.928911	0.371184	0.999666	0.44249	0.888273	NA
Atp6v0d2	S2 B	-2.05859	0.171214	-1.53834	0.43374	-1.49744	0.999666	0.636823	0.75921	NA
Reep6	S2 B	-2.05897	1.45221e-07	1.27884	2.38237e-06	-0.0328846	0.999666	0.691198	0.0272609	Dependent on either isoform
Id3	S2 B	-2.05978	5.35688e-06	0.654753	0.471818	0.195871	0.999666	1.62891	0.127788	Dependent on neither isoform
Klf5	S2 B	-2.06557	0.00220555	-0.102789	0.916397	0.86148	0.925755	0.298057	0.825709	Dependent on neither isoform
Gm4707	S2 B	-2.06739	0.56426	-0.552056	0.863437	1.17073	0.999666	1.64998	0.417601	NA
Bfsp2	S2 B	-2.07107	0.551981	0	0	0.928427	0.999666	2.02387	0.274296	NA
Bex1	S2 B	-2.07117	0.00161618	0.925177	0.0898155	0.155972	0.999666	0.77052	0.218464	Dependent on neither isoform
Plekhd1	S2 B	-2.07286	0.617441	0	0	0	0	0	0	NA
Slc51a	S2 B	-2.07323	1.58963e-07	1.04629	5.75754e-05	0.218974	0.999666	0.811745	0.00429467	Dependent on either isoform
Efemp1	S2 B	-2.0778	0.275223	-1.25179	0.612657	0.340284	0.999666	0.453978	0.843498	NA
Gm43189	S2 B	-2.07835	0.310741	1.50131	0.731433	-0.758469	0.999666	2.55733	0.0497518	NA
Bmf	S2 B	-2.07897	0.00156947	0.414739	0.705449	0.865846	0.999666	0.748279	0.473341	Dependent on neither isoform
Trim16	S2 B	-2.08012	0.0924015	0.564431	0.74559	-1.34345	0.999666	0.144777	0.951607	NA
Tspan15	S2 B	-2.08666	0.37701	1.95096	0.327258	1.21276	0.999666	1.92827	0.32824	NA
Gm47956	S2 B	-2.08829	0.594576	0.0112086	0.997596	-0.657231	0.999666	0.380935	0.914808	NA
Susd1	S2 B	-2.08833	0.0319108	0.184461	0.932899	-0.61643	0.999666	0.496475	0.805678	Dependent on neither isoform
Slc5a12	S2 B	-2.0927	1.17805e-09	0.999978	0.127107	0.120789	0.999666	1.28076	4.37088e-05	Dependent on HIF2A alone
Klf10	S2 B	-2.09682	1.89057e-05	0.828083	0.110486	0.297336	0.999666	1.9541	6.64785e-07	Dependent on HIF2A alone
4930581F22Rik	S2 B	-2.10006	0.130625	0.298846	0.86448	0.820444	0.999666	2.08454	0.0258749	NA
Rxrg	S2 B	-2.10161	0.0282528	0.769939	0.601827	1.68624	0.61465	1.51366	0.130399	Dependent on neither isoform
Exph5	S2 B	-2.10633	3.85e-12	0.431136	0.444281	0.35628	0.999666	1.2841	0.000215103	Dependent on HIF2A alone
Mettl7a2	S2 B	-2.11189	0.000748571	0.632483	0.249105	-0.104334	0.999666	1.51521	0.00261103	Dependent on HIF2A alone
Ms4a7	S2 B	-2.1125	0.576017	0	0	0	0	2.30102	0.308814	NA
Gm5820	S2 B	-2.12069	0.310823	0.404985	0.753118	0.773229	0.86611	0.461146	0.729694	NA
Dpp6	S2 B	-2.12218	0.450673	0	0	0.888019	0.999666	2.26602	0.258304	NA
Cyp7b1	S2 B	-2.12297	0.552172	1.22879	0.00133144	-0.335055	0.999666	0.735291	0.492772	NA
Gas7	S2 B	-2.12428	0.0013782	-0.250357	0.84364	-0.868858	0.999666	-0.169702	0.908	Dependent on neither isoform
Gabrb3	S2 B	-2.12548	0.00420045	-1.76566	0.00171933	0.207785	0.999666	0.445816	0.564177	Dependent on neither isoform
Prlr	S2 B	-2.12785	0.047353	1.22498	0.137878	0.852629	0.999666	1.24329	0.110314	Dependent on neither isoform
Slc14a2	S2 B	-2.12945	0.741894	0	0	-0.386477	0.999666	0	0	NA
Gm42047	S2 B	-2.1444	0.23079	1.95292	0.0884146	2.8074	0.154306	1.72666	0.382497	NA
Dio3os	S2 B	-2.15498	1.25885e-10	2.58479	2.38877e-19	0.456174	0.999666	1.77294	8.94149e-08	Dependent on HIF2A alone
Gc	S2 B	-2.15646	7.76838e-08	1.01424	0.248154	-0.863776	0.999666	1.46531	9.25009e-06	Dependent on HIF2A alone
Dtna	S2 B	-2.16103	0.416113	0	0	1.59716	0.999666	1.25003	0.632699	NA
D930015M05Rik	S2 B	-2.16301	0.268011	1.25782	0.436764	1.72054	0.956871	1.7931	0.226114	NA
Gm48488	S2 B	-2.17036	0.505777	1.0241	0.677088	1.46014	0.999666	1.96168	0.290294	NA
Rbm46	S2 B	-2.17223	0.0816845	1.51778	0.287933	1.54385	0.900205	1.83858	0.111384	NA
Igkc	S2 B	-2.1728	0.237179	1.23982	0.427681	-2.16001	0.988887	1.13741	0.419728	NA
1500035N22Rik	S2 B	-2.1734	0.241363	0.246576	0.906703	0.722482	0.999666	1.46593	0.307059	NA
Fxyd5	S2 B	-2.1768	0.48256	-2.12518	0.429716	-0.631953	0.999666	1.08345	0.64307	NA
Pik3r3	S2 B	-2.18415	0.437876	-0.105354	0.96861	1.09758	0.999666	0.428343	0.861618	NA
Gsta3	S2 B	-2.18438	1.61051e-38	1.90791	2.14057e-05	-0.103382	0.999666	1.50088	9.86745e-11	Dependent on HIF2A alone
2600006K01Rik	S2 B	-2.18459	0.578665	0	0	0	0	2.34392	0.250714	NA
Dtnbos	S2 B	-2.18838	0.459525	-0.751511	0.793712	0.0953369	0.999666	1.46286	0.414805	NA
Kynu	S2 B	-2.19053	1.47179e-07	2.0126	3.82213e-16	0.607615	0.69007	1.11853	2.33559e-05	Dependent on HIF2A alone
Gm43256	S2 B	-2.19275	0.329446	0.0687932	0.978567	0.764473	0.999666	1.23746	0.58197	NA
Armcx3	S2 B	-2.19597	0.0294919	0.323783	0.853777	-0.206774	0.999666	0.65594	0.700731	Dependent on neither isoform
Ccdc9b	S2 B	-2.20393	0.0178162	-0.60323	0.630032	0.394725	0.999666	0.650213	0.624846	Dependent on neither isoform
Dhrs7	S2 B	-2.20611	1.33083e-11	1.69514	3.07933e-13	-0.188921	0.999666	0.880471	0.00178313	Dependent on either isoform
Ptchd1	S2 B	-2.21106	0.593397	0.950607	0.654346	0.857663	0.999666	1.08029	0.714374	NA
Gm36372	S2 B	-2.21168	6.42793e-06	1.33263	0.0733869	1.19739	0.154306	1.5774	0.0230475	Dependent on HIF2A alone
Esm1	S2 B	-2.21664	0.77598	-1.96397	0.709053	-0.976758	0.999666	1.15247	0.879827	NA
Rhcg	S2 B	-2.21736	0.360757	-0.72426	0.822029	0.651554	0.999666	0.608605	0.854401	NA
Angptl4	S2 B	-2.22176	9.47752e-09	1.98304	0.00297864	1.13923	0.918277	2.34621	7.45454e-16	Dependent on HIF2A alone
Mgst1	S2 B	-2.22336	1.61634e-15	1.9088	7.61456e-25	-0.253096	0.999666	1.17621	3.20473e-12	Dependent on HIF2A alone
Akr1c14	S2 B	-2.22863	0.32754	0.359052	0.190379	-1.17943	0.0197608	0.23283	0.494596	NA
4833411C07Rik	S2 B	-2.23077	0.0941132	0.461518	0.805927	-0.23532	0.999666	2.80046	0.00762806	NA
Gm9939	S2 B	-2.23301	0.529076	0	0	1.42136	0.999666	1.88272	0.365144	NA
Adgrl4	S2 B	-2.23626	0.781965	-1.29984	0.766705	0	0	0.565584	0.900511	NA
S100b	S2 B	-2.24537	0.527526	0	0	0	0	0	0	NA
Dusp5	S2 B	-2.26041	0.0341708	0.288249	0.814289	0.590447	0.999666	1.5273	0.0741907	Dependent on neither isoform
Armc12	S2 B	-2.26922	0.494822	1.87217	0.142655	0.635079	0.999666	0.847598	0.759945	NA
2001-03-01	S2 B	-2.27019	0.0384157	2.48578	0.00479948	0.0740898	0.999666	1.54435	0.189642	Dependent on either isoform
Gm48605	S2 B	-2.27909	0.135112	1.47978	0.345839	1.22035	0.999666	1.70526	0.260796	NA
Gabrr2	S2 B	-2.28495	0.453673	0	0	1.08462	0.999666	0.893977	0.77659	NA
AI463229	S2 B	-2.29168	0.47074	0.912735	0.61708	-0.154358	0.999666	1.39484	0.574101	NA
Lzts1	S2 B	-2.29751	0.00116734	1.22036	0.151127	1.21148	0.809922	1.80035	0.0120792	Dependent on HIF2A alone
Adamtsl5	S2 B	-2.29812	0.328107	1.1631	0.594977	0.716826	0.999666	1.15302	0.629761	NA
Hist1h1t	S2 B	-2.29909	0.31085	0	0	0.859214	0.999666	0	0	NA
Nsg1	S2 B	-2.30297	0.000764779	1.88208	0.0322804	-0.104498	0.999666	1.47578	0.0906032	Dependent on either isoform
Dbp	S2 B	-2.30636	2.58522e-09	0.717249	0.0517409	-0.287731	0.999666	3.19024	0.00535509	Dependent on HIF2A alone
4930565N06Rik	S2 B	-2.3088	0.437994	0	0	0.29164	0.999666	1.34393	0.551082	NA
4930523C07Rik	S2 B	-2.30978	0.0219142	-0.487554	0.801736	0.41488	0.999666	0.861605	0.544009	Dependent on neither isoform
Apoc2	S2 B	-2.31059	0.0250598	0.997819	0.538736	-2.4685	0.926357	2.35374	0.00583524	Dependent on HIF2A alone
C1qc	S2 B	-2.31154	0.358692	0	0	1.71078	0.999666	2.70869	0.17185	NA
Cldn8	S2 B	-2.3192	0.20129	-0.425355	0.886367	-0.00731527	0.999666	0.964627	0.67892	NA
Dcbld2	S2 B	-2.34045	0.0145242	0.527843	0.767899	0.14633	0.999666	0.839547	0.601556	Dependent on neither isoform
Hspb8	S2 B	-2.35236	0.53849	1.88502	0.00292995	0.114102	0.999666	1.17615	0.304211	NA
Lynx1	S2 B	-2.3543	0.0104524	1.19333	0.379053	0.785411	0.999666	2.07333	0.0202353	Dependent on HIF2A alone
Gprin3	S2 B	-2.3559	6.82278e-07	0.300389	0.684425	-0.540439	0.999666	1.81512	0.000639319	Dependent on HIF2A alone
Enpp1	S2 B	-2.36822	4.58392e-06	0.83271	0.050884	0.00734307	0.999666	1.24209	0.150287	Dependent on neither isoform
Bhlhe41	S2 B	-2.36851	0.110459	0.398635	0.84653	-0.365913	0.999666	3.11671	0.000675619	NA
Ctla2a	S2 B	-2.39032	0.225924	-3.0286	0.210356	-0.909332	0.999666	1.28484	0.414805	NA
Phkg1	S2 B	-2.39791	0.296771	0.0928707	0.964506	1.02184	0.999666	0.947793	0.629438	NA
Rcan2	S2 B	-2.41881	0.0532564	-0.728162	0.766859	-2.11019	0.999666	1.40844	0.349175	NA
Mndal	S2 B	-2.42366	0.404987	0	0	-0.182131	0.999666	-0.192318	0.964208	NA
Ugt2b34	S2 B	-2.42381	5.69286e-32	2.10907	1.91263e-11	0.60739	0.999666	1.79103	7.21872e-12	Dependent on HIF2A alone
Gm27019	S2 B	-2.42701	0.483468	0	0	1.20637	0.999666	1.72729	0.445876	NA
Slc6a19	S2 B	-2.42799	5.20865e-13	2.02109	7.11962e-15	0.407906	0.914486	1.47224	6.78967e-06	Dependent on HIF2A alone
Maob	S2 B	-2.42905	0.00144505	0.14746	0.94074	-1.21029	0.999666	-1.27273	0.531576	Dependent on neither isoform
Plvap	S2 B	-2.44738	0.532537	0	0	0	0	1.21055	0.709898	NA
Gsta2	S2 B	-2.45765	0.0146515	1.21908	3.16468e-23	0.228528	0.999666	1.26871	5.92511e-14	Dependent on HIF2A alone
Gm4208	S2 B	-2.4642	6.64258e-07	3.29554	2.88329e-63	1.24961	0.0197608	2.61547	9.86295e-29	Dependent on both isoforms
Adgrb3	S2 B	-2.46496	0.260914	2.54599	0.141116	0	0	2.64375	0.0789388	NA
Clec2h	S2 B	-2.50926	2.44568e-37	1.6649	0.00379286	0.596429	0.846709	1.90439	1.6747e-20	Dependent on HIF2A alone
Gm29325	S2 B	-2.51547	0.457569	-2.01682	0.631358	0.147758	0.999666	-0.141901	0.972246	NA
Cbr3	S2 B	-2.52464	0.00628919	2.62758	1.6292e-18	1.08877	0.20043	0.88937	0.00987641	Dependent on either isoform
Gm17025	S2 B	-2.53317	4.66026e-09	2.07775	0.00284498	0.248883	0.999666	1.42249	0.00750561	Dependent on HIF2A alone
Gm48825	S2 B	-2.53721	0.0102165	0.585063	0.639404	0.23256	0.999666	2.05813	0.0325079	Dependent on HIF2A alone
Aldh1a1	S2 B	-2.54045	0.000300059	1.5263	0.0753273	-0.172936	0.999666	1.54341	0.0747205	Dependent on neither isoform
Ddx25	S2 B	-2.54983	0.313608	0	0	0	0	0.91949	0.838961	NA
Tmprss4	S2 B	-2.55519	0.322667	0	0	1.91437	0.996326	2.8108	0.0582768	NA
Bmp15	S2 B	-2.57995	0.00469952	-1.26476	0.573065	0.263903	0.999666	1.0269	0.464587	Dependent on neither isoform
Muc19	S2 B	-2.58644	0.18536	2.16942	0.174549	1.4733	0.999666	0.622666	0.843212	NA
Tmem61	S2 B	-2.5932	0.57447	0	0	0	0	0.660685	0.886877	NA
Gm14168	S2 B	-2.59952	0.177087	0	0	0.787083	0.999666	0.713965	0.810388	NA
1700040D17Rik	S2 B	-2.60364	0.145348	2.14182	0.284916	2.05075	0.969367	1.67508	0.465793	NA
Emp3	S2 B	-2.60956	0.369604	0	0	0	0	2.36305	0.167172	NA
Xlr4a	S2 B	-2.61851	0.421651	2.31602	0.111023	1.68813	0.999666	0.0167047	0.996873	NA
Il12b	S2 B	-2.62486	0.46993	0	0	0	0	0	0	NA
Gm11837	S2 B	-2.63023	1.91182e-16	2.37576	9.78511e-09	0.579612	0.891189	1.61987	2.61809e-05	Dependent on HIF2A alone
Dnah14	S2 B	-2.63243	0.299513	0.755415	0.710925	0.497294	0.999666	0.777766	0.793625	NA
Tsku	S2 B	-2.63626	0.0020463	1.89764	0.000270876	-1.0352	0.889557	1.06816	0.131673	Dependent on either isoform
Stra6	S2 B	-2.63972	0.0140722	1.13357	0.362107	0.0559969	0.999666	1.76082	0.149751	Dependent on neither isoform
Cplx3	S2 B	-2.6449	0.443793	0	0	0	0	3.38384	0.0531008	NA
Tmem98	S2 B	-2.64701	0.00225171	1.10227	0.474725	0.183832	0.999666	0.985524	0.54299	Dependent on neither isoform
Socs3	S2 B	-2.66698	0.437808	1.83408	0.363988	1.89205	0.999666	1.12545	0.688863	NA
Ceacam2	S2 B	-2.68133	7.80345e-07	-0.291034	0.797267	0.241066	0.999666	2.0938	0.00276265	Dependent on HIF2A alone
Gm48302	S2 B	-2.69141	0.299943	1.48685	0.461316	0.882332	0.999666	2.05969	0.408563	NA
H2-Q10	S2 B	-2.70714	0.0105427	0.330746	0.900504	0.0382543	0.999666	1.30737	0.393674	Dependent on neither isoform
Dpep1	S2 B	-2.72045	6.58598e-13	2.08816	0.000204776	0.254711	0.999666	1.72076	0.0527323	Dependent on either isoform
Pou2f2	S2 B	-2.72297	0.299943	0	0	0	0	0.455619	0.92786	NA
Cyp2d10	S2 B	-2.73791	0.157758	0	0	1.55776	0.999666	1.23691	0.658628	NA
Gm10353	S2 B	-2.74433	0.205104	0.553794	0.800819	1.59408	0.999666	1.46534	0.528493	NA
Serpinc1	S2 B	-2.76928	2.73561e-05	1.58114	0.0336675	0.00254891	0.999681	0.856787	0.481815	Dependent on either isoform
Gm34333	S2 B	-2.78539	0.00790384	1.66738	0.20032	0.351512	0.999666	1.97118	0.160934	Dependent on neither isoform
Cdc42ep1	S2 B	-2.79875	0.372189	0	0	0.504413	0.999666	1.17973	0.677703	NA
Gfpt2	S2 B	-2.80619	0.158707	0	0	0	0	0.674506	0.87047	NA
Laptm5	S2 B	-2.80979	0.201183	0	0	1.46374	0.999666	1.52457	0.558473	NA
Scn1b	S2 B	-2.81793	0.0531847	1.01992	0.574403	-0.240026	0.999666	1.04389	0.659722	NA
2010320O07Rik	S2 B	-2.82621	0.266042	2.06712	0.192781	0	0	1.60359	0.548553	NA
Crygs	S2 B	-2.83614	0.00107207	1.20753	0.448475	-0.614155	0.999666	2.53637	0.00547824	Dependent on HIF2A alone
Gfra1	S2 B	-2.84164	0.103154	3.15562	0.0961513	0	0	2.25392	0.254912	NA
Ifi27l2a	S2 B	-2.86257	0.177087	0	0	0.268545	0.999666	1.54826	0.453105	NA
Cyp2d12	S2 B	-2.86258	0.000251543	2.9338	2.58518e-05	-0.846959	0.999666	3.55213	0.000219944	Dependent on HIF2A alone
Ptprcap	S2 B	-2.86486	0.18661	1.43374	0.421226	0.490094	0.999666	0.314754	0.927869	NA
Raver2	S2 B	-2.86893	0.385609	1.46348	0.555769	0	0	2.20166	0.397537	NA
Pfn3	S2 B	-2.88182	0.0958384	0.384622	0.830851	1.08615	0.999666	1.02668	0.555532	NA
Foxi1	S2 B	-2.91057	0.113484	0.287948	0.922314	0	0	0.538068	0.889845	NA
Blnk	S2 B	-2.92274	0.0838035	0	0	0	0	1.54906	0.474632	NA
Kdr	S2 B	-2.93441	0.557414	-1.29345	0.720022	-1.96348	0.999666	0.820696	0.802006	NA
Vhl	S2 B	-2.93532	2.08875e-15	-0.0967674	0.905611	0.156856	0.999666	0.552179	0.369339	Dependent on neither isoform
Srgn	S2 B	-2.94514	0.119655	-0.654146	0.827391	0.248126	0.999666	2.21906	0.198748	NA
Pcdhga2	S2 B	-2.94963	0.210011	1.72492	0.358037	1.98171	0.996326	2.80653	0.164073	NA
Ric3	S2 B	-2.95433	0.00143661	1.09447	0.424308	-1.87781	0.999666	1.62419	0.13984	Dependent on neither isoform
Col8a1	S2 B	-2.95491	0.000204871	1.54254	0.21099	1.24198	0.9776	1.32569	0.346555	Dependent on neither isoform
Abcb1a	S2 B	-2.97228	3.54367e-40	1.45756	1.21561e-06	0.334933	0.999666	1.49797	1.11385e-08	Dependent on HIF2A alone
Fgb	S2 B	-2.98991	6.41467e-13	1.10356	0.0483047	-0.937138	0.914486	1.15414	0.00786502	Dependent on neither isoform
Car3	S2 B	-3.00477	0.00929604	0.743997	0.369302	-1.94851	0.716086	2.36285	0.0197348	Dependent on HIF2A alone
Kit	S2 B	-3.02444	0.000416249	2.95659	0.000147866	0.481449	0.999666	1.99765	0.0529608	Dependent on either isoform
Mir124-2hg	S2 B	-3.0481	0.132173	1.10296	0.0776448	-0.309547	0.999666	1.94556	0.231477	NA
Gpx6	S2 B	-3.04997	0.278116	0	0	0	0	0	0	NA
Gpr12	S2 B	-3.06435	0.201662	0	0	0	0	0	0	NA
Fgd5	S2 B	-3.06529	0.398026	0	0	0	0	1.99671	0.43908	NA
Syn2	S2 B	-3.12183	0.0242675	0.980645	0.630408	1.59121	0.999666	1.39427	0.539604	Dependent on neither isoform
Mbl2	S2 B	-3.13084	0.00052592	2.50513	0.0394473	0.808069	0.999666	1.91466	0.15214	Dependent on either isoform
Coro1a	S2 B	-3.13836	0.126569	0	0	1.35409	0.999666	1.70029	0.530644	NA
Flt1	S2 B	-3.16225	0.579106	-2.2074	0.640866	-0.402929	0.999666	1.59873	0.516097	NA
Pcdh11x	S2 B	-3.18461	0.132762	0	0	0	0	0	0	NA
Tyrobp	S2 B	-3.19074	0.360289	0	0	2.71795	0.784705	3.55587	0.0741907	NA
Cdh4	S2 B	-3.19161	0.000343039	1.37054	0.233028	1.27228	0.999666	-0.149783	0.953302	Dependent on neither isoform
Gm49767	S2 B	-3.214	0.180118	-2.34943	0.494328	0.874907	0.999666	0.726022	0.796458	NA
Slc4a1	S2 B	-3.24795	0.0465009	0.326006	0.920948	0	0	1.26412	0.701115	Dependent on neither isoform
Rbp4	S2 B	-3.26869	0.699671	2.66959	0.438152	-1.54581	0.999666	-1.34596	0.792742	NA
Uroc1	S2 B	-3.27088	4.85049e-13	0.81363	0.76845	-0.75359	0.999666	0.743505	0.401849	Dependent on neither isoform
Gltpd2	S2 B	-3.2717	8.10929e-07	2.51359	0.00259394	-1.63815	0.999666	2.06121	0.0351937	Dependent on HIF2A alone
Wfdc17	S2 B	-3.28501	0.161706	0	0	2.17805	0.999666	2.39725	0.335037	NA
Cyp2d9	S2 B	-3.29266	6.05849e-24	2.19588	1.2381e-43	-0.364644	0.999666	1.3752	1.1054e-15	Dependent on either isoform
Cd52	S2 B	-3.32434	0.0242675	-0.566965	0.834371	1.946	0.809397	2.65771	0.0189229	Dependent on HIF2A alone
Ctss	S2 B	-3.3244	0.10449	0	0	2.01424	0.967941	2.00449	0.372284	NA
Stap1	S2 B	-3.32553	0.18971	0	0	0	0	1.43064	0.57995	NA
Trf	S2 B	-3.34073	6.83265e-18	2.07443	0.049397	-1.38094	0.496221	1.90885	0.000665147	Dependent on HIF2A alone
Gucy1b1	S2 B	-3.44475	0.000215362	2.15784	0.138896	-0.627454	0.999666	2.08863	0.10498	Dependent on neither isoform
Ang	S2 B	-3.4613	1.52887e-06	-0.199017	0.925614	-1.48302	0.999666	0.599177	0.77912	Dependent on neither isoform
Ins2	S2 B	-3.46663	0.192603	0	0	0	0	0	0	NA
Slc22a3	S2 B	-3.47301	0.0237617	0	0	0	0	0	0	Dependent on neither isoform
Camkk1	S2 B	-3.48155	0.188223	3.46301	0.0750698	0	0	0	0	NA
Gip	S2 B	-3.48404	0.0128798	4.26269	5.27513e-11	1.90237	0.673115	1.87722	0.156705	Dependent on either isoform
Oxgr1	S2 B	-3.48479	0.142825	0	0	0	0	0	0	NA
Epn3	S2 B	-3.49535	0.358578	0	0	0	0	0	0	NA
Mbl1	S2 B	-3.49556	1.38769e-20	2.28535	2.86286e-07	0.0470174	0.999666	1.92613	1.78113e-05	Dependent on HIF2A alone
Rarres2	S2 B	-3.51212	5.70449e-22	1.82373	1.37384e-11	0.0584413	0.999666	1.3049	8.7679e-06	Dependent on either isoform
2310005A03Rik	S2 B	-3.54741	0.0992291	0	0	0	0	1.38118	0.657961	NA
Adgra2	S2 B	-3.56887	2.42731e-06	2.16414	0.012525	-0.246458	0.999666	2.21356	0.00668506	Dependent on HIF2A alone
Gsn	S2 B	-3.56938	0.0240908	-1.07524	0.726717	-0.0914191	0.999666	1.76324	0.415666	Dependent on neither isoform
Igf2	S2 B	-3.59156	0.125479	-1.63284	0.600399	-1.7145	0.999666	1.82694	0.245001	NA
B830017H08Rik	S2 B	-3.61811	0.311227	0	0	0	0	0	0	NA
Lyz2	S2 B	-3.62958	0.015784	0	0	2.33732	0.608048	3.05856	0.0786951	Dependent on neither isoform
Gucy1a1	S2 B	-3.65859	1.05079e-07	1.38098	0.221734	-0.728421	0.999666	2.18012	0.0387758	Dependent on HIF2A alone
Fst	S2 B	-3.74435	0.171073	0	0	0	0	2.02801	0.564727	NA
Guca2a	S2 B	-3.76837	0.0952295	0	0	0	0	0	0	NA
Ptprb	S2 B	-3.77117	0.219236	0	0	-0.0873043	0.999666	1.65391	0.544714	NA
4930434B07Rik	S2 B	-3.83979	0.0101046	3.90106	0.00751265	2.03924	0.999666	4.30506	0.000762742	Dependent on HIF2A alone
2010300C02Rik	S2 B	-3.84124	0.0279002	0	0	2.24922	0.956104	1.28618	0.69018	Dependent on neither isoform
C1qa	S2 B	-3.86946	0.000360553	0	0	1.9775	0.918277	2.7464	0.129085	Dependent on neither isoform
Ly6c1	S2 B	-4.01785	0.182195	-0.287403	0.92577	0.500963	0.999666	1.89722	0.257018	NA
Apob	S2 B	-4.02855	2.22252e-07	1.36775	0.174006	-0.679596	0.999666	1.94599	0.00351971	Dependent on neither isoform
Col5a2	S2 B	-4.08751	0.0786294	0	0	0	0	0	0	NA
Abcc4	S2 B	-4.11021	8.33117e-53	1.89764	0.00680391	0.210076	0.999666	1.86215	0.00729323	Dependent on neither isoform
Fxyd1	S2 B	-4.1247	0.0618159	0	0	0	0	0	0	NA
Slco2b1	S2 B	-4.13835	2.01877e-05	3.29579	0.000291365	1.54899	0.999666	2.3615	0.0593893	Dependent on either isoform
Slc38a1	S2 B	-4.14426	0.075654	0	0	0	0	0	0	NA
Cyp4a14	S2 B	-4.16691	7.33949e-08	2.62388	9.46451e-26	1.20809	0.706298	2.37346	6.64785e-07	Dependent on HIF2A alone
Adra1b	S2 B	-4.20324	0.000285538	3.0654	0.080928	0	0	2.6059	0.1087	Dependent on neither isoform
Hmgcs2	S2 B	-4.26159	6.19728e-09	3.57645	4.51508e-08	0.580349	0.999666	2.62675	3.67549e-17	Dependent on HIF2A alone
Atp6v1g3	S2 B	-4.37474	0.0104334	-1.96419	0.362881	0.0737753	0.999666	2.31075	0.176997	Dependent on neither isoform
Bglap3	S2 B	-4.43774	0.0126315	-0.114176	0.961445	0.468054	0.999666	2.71405	0.292441	Dependent on neither isoform
Atp6v1b1	S2 B	-4.44255	0.0307312	-2.09161	0.681747	0.0939945	0.999666	1.24932	0.667644	Dependent on neither isoform
Cyp2c68	S2 B	-4.53347	0.00788337	0	0	0	0	0	0	Dependent on neither isoform
Hmx2	S2 B	-4.59244	0.531263	0	0	0	0	0.813537	0.858976	NA
Barhl1	S2 B	-4.60922	0.027816	4.91322	0.00295868	0	0	4.96545	0.00301561	Dependent on HIF2A alone
C1qb	S2 B	-4.68962	0.00982573	0	0	1.69125	0.999666	3.63479	0.399428	Dependent on neither isoform
Fgf18	S2 B	-5.02331	1.74285e-05	3.68247	0.00197048	0.657416	0.999666	3.1299	0.0475786	Dependent on HIF2A alone
Lypd2	S2 B	-5.05517	0.418035	0	0	0	0	0	0	NA
Rnase4	S2 B	-5.2032	0.000164686	0.392456	0.860859	-1.88134	0.999666	1.50984	0.293708	Dependent on neither isoform
Nags	S2 B	-5.28586	0.0298093	5.24794	0.00341998	0	0	0	0	Dependent on either isoform
Creb3l3	S2 B	-5.33425	0.000888078	4.22978	0.00723583	0	0	0	0	Dependent on either isoform
Ighm	S2 B	-5.43402	0.0614154	0	0	0	0	4.32546	0.0746572	NA
Retnla	S2 B	-5.82677	0.369949	0	0	0	0	0	0	NA
Cox8b	S2 B	-7.60247	0.0719953	0	0	0	0	4.16588	0.470139	NA
Defb19	S3 A	8.03022	1.12061e-07	-4.11881	7.78401e-19	-0.330819	0.999375	-3.26943	0.406423	Dependent on either isoform
Slc16a3	S3 A	6.1294	1.14774e-05	-0.909748	0.643867	-1.79956	0.999375	0.402295	0.998434	Dependent on neither isoform
Pde3b	S3 A	6.10437	3.56465e-07	-2.84815	0.0405534	0.411066	0.999375	-2.43758	0.726879	Dependent on neither isoform
Pdk1	S3 A	5.34344	1.59906e-05	-1.4152	0.266689	-2.59592	0.0129606	0.457435	0.99808	Dependent on neither isoform
C730027H18Rik	S3 A	5.33831	0.000746782	-2.03863	0.206276	0.713285	0.999375	-1.77258	0.148523	Dependent on neither isoform
Stk32b	S3 A	5.28658	8.35331e-05	-1.5463	0.58926	0.41151	0.999375	-2.33111	0.0420608	Dependent on neither isoform
Gm15283	S3 A	5.09209	2.95484e-05	-1.13283	0.538663	-1.28482	0.999375	-0.782826	0.790516	Dependent on neither isoform
Igfbp5	S3 A	5.05533	9.16883e-12	-1.72456	0.000388452	0.434807	0.999375	-2.03451	9.1507e-09	Dependent on neither isoform
Muc2	S3 A	4.99141	0.00570548	-4.22075	0.106587	-0.398398	0.999375	-3.71274	0.0308868	Dependent on HIF2A alone
Loxl2	S3 A	4.92946	0.469097	-2.26167	0.506288	-3.16089	0.583615	-1.82991	0.690934	NA
Adm2	S3 A	4.88705	0.00126806	-0.842242	0.785406	-1.58814	0.999375	-0.17501	0.998434	Dependent on neither isoform
Gm16754	S3 A	4.8823	0.00631525	-0.977533	0.854547	-0.760093	0.999375	0.946194	0.82131	Dependent on neither isoform
Egln3	S3 A	4.83961	1.86378e-07	-1.0573	0.464743	-0.409383	0.999375	-1.18444	0.0750728	Dependent on neither isoform
C730027H18Rik.1	S3 A	4.75184	0.00570548	-1.12884	0.698232	-0.0378047	0.999375	-1.1916	0.750548	Dependent on neither isoform
Igsf3	S3 A	4.6169	3.05221e-07	-1.09669	0.505305	0.21039	0.999375	-1.10185	0.383718	Dependent on neither isoform
2610528A11Rik	S3 A	4.58259	0.0239895	-2.69528	0.538663	-0.886799	0.999375	-4.01173	0.0508392	Dependent on neither isoform
A2m	S3 A	4.55432	1.12061e-07	-1.78522	0.0165936	-0.940998	0.999375	-1.76399	0.00676821	Dependent on neither isoform
Mgarp	S3 A	4.55146	0.0247526	-2.68424	0.485099	-4.25734	0.285031	-0.902947	0.998434	Dependent on neither isoform
Hk2	S3 A	4.52185	0.019544	-1.60459	0.612745	-2.92079	0.569643	0.112422	0.998434	Dependent on neither isoform
Prelid2	S3 A	4.34045	5.85787e-06	-1.1871	0.642532	-0.677235	0.999375	0.698087	0.852042	Dependent on neither isoform
Ankrd37	S3 A	4.28559	4.20838e-07	-1.57882	0.11028	-0.682987	0.999375	-0.488237	0.998434	Dependent on neither isoform
Il17rb	S3 A	4.26432	2.15762e-08	-2.61794	0.00496125	-0.298015	0.999375	-1.85531	0.00406558	Dependent on either isoform
Asb11	S3 A	4.1434	0.0371765	-1.25905	0.642532	-0.561593	0.999375	-1.14789	0.894824	Dependent on neither isoform
Apoc3	S3 A	4.12364	3.86406e-16	-1.91647	0.323936	-0.0607399	0.999375	-1.82721	0.196448	Dependent on neither isoform
Ly6f	S3 A	3.83101	0.520145	-0.161587	0.980024	-0.0478564	0.999375	-0.960813	0.939344	NA
Unc13b	S3 A	3.82738	0.101094	-2.14454	0.581476	0.181437	0.999375	-1.06481	0.998434	NA
Pfkp	S3 A	3.82224	2.24665e-15	-1.53296	0.000199741	-0.680407	0.999375	-0.551219	0.314759	Dependent on neither isoform
Ndufa4l2	S3 A	3.81284	0.104601	-5.16905	0.00611864	-1.87775	0.999375	0.187883	0.998434	NA
Sprr1a	S3 A	3.66053	0.999676	-0.687845	0.984143	-2.37804	0.999375	-3.46344	0.998434	NA
Fgl1	S3 A	3.57802	1.93816e-05	-1.25663	0.383754	-0.0700563	0.999375	-0.912711	0.406423	Dependent on neither isoform
Il5ra	S3 A	3.56408	0.938556	-2.79855	0.456145	-0.794749	0.999375	-1.23316	0.99808	NA
Dysf	S3 A	3.54049	0.343896	-1.34219	0.867326	0.198031	0.999375	-3.58793	0.360047	NA
Gm13936	S3 A	3.52766	0.174309	-2.88831	0.474365	0.581355	0.999375	-2.49573	0.512408	NA
2310043L19Rik	S3 A	3.50009	0.300588	-1.89875	0.738417	0.400851	0.999375	-0.372759	0.998434	NA
Mab21l3	S3 A	3.49	0.0976147	-1.49701	0.738778	0.868263	0.999375	-1.52361	0.778771	NA
Myc	S3 A	3.47392	0.00188682	-0.550176	0.893687	-0.384193	0.999375	-1.55378	0.950986	Dependent on neither isoform
Frzb	S3 A	3.47284	0.0826814	-0.896916	0.82132	0.291211	0.999375	-0.944994	0.99808	NA
Prdx4	S3 A	3.45959	1.57231e-07	-0.993117	0.718988	-1.1035	0.999375	-0.328527	0.998434	Dependent on neither isoform
Gm13849	S3 A	3.4374	0.52676	-2.5634	0.728244	1.57953	0.999375	-2.61418	0.829044	NA
Fam174b	S3 A	3.4168	0.224344	-0.783301	0.939251	0.251938	0.999375	-1.57457	0.957895	NA
Gm31774	S3 A	3.40961	0.344773	-2.35269	0.600246	0.596866	0.999375	-0.586943	0.998434	NA
Bbox1	S3 A	3.37766	0.223601	-3.1889	0.349618	-0.824456	0.999375	-4.17026	0.0830393	NA
AU015336	S3 A	3.37332	0.040919	-0.955449	0.865493	0.365449	0.999375	-1.6149	0.690934	Dependent on neither isoform
Grin1	S3 A	3.37166	0.487835	-0.343166	0.975529	-2.18309	0.999375	0.717311	0.998434	NA
Pdzrn4	S3 A	3.32773	0.999676	-0.674843	0.985045	0.369772	0.999375	-3.2678	0.998434	NA
Rgs11	S3 A	3.31664	0.372015	-0.626142	0.932401	-3.2605	0.999375	0.823173	0.998434	NA
Sgcd	S3 A	3.25284	0.311644	-2.42736	0.626033	-0.915377	0.999375	-0.551491	0.998434	NA
D7Ertd443e	S3 A	3.25204	0.686204	-0.577933	0.965732	0.218055	0.999375	-0.806375	0.998434	NA
Serpine1	S3 A	3.22255	0.999676	-0.670028	0.985059	-2.05424	0.999375	-2.55816	0.998434	NA
Dab1	S3 A	3.08803	0.819776	-0.588142	0.96402	-0.809305	0.999375	-2.09531	0.998434	NA
Tmsb10	S3 A	3.08772	0.00451758	-3.2518	0.10955	-1.83	0.999375	-2.19384	0.091137	Dependent on neither isoform
Tfpi	S3 A	3.07681	0.999676	-0.556734	0.967454	0.0384233	0.999375	-1.54436	0.998434	NA
Apoa4	S3 A	3.07453	3.6573e-05	-1.93615	0.0052778	0.0577474	0.999375	-1.68544	0.00377236	Dependent on HIF2A alone
Gm14161	S3 A	3.03753	0.825865	0.846338	0.937278	0.21857	0.999375	-0.523849	0.998434	NA
Lrp5	S3 A	3.0163	0.225911	-0.787918	0.889156	0.160397	0.999375	-1.28172	0.924258	NA
Cers4	S3 A	2.99768	0.87535	-1.92414	0.87768	-1.20544	0.999375	0.441766	0.998434	NA
Angptl3	S3 A	2.99634	0.17088	-1.94365	0.727902	0.33699	0.999375	-1.73206	0.99808	NA
Rad51ap2	S3 A	2.97998	0.16961	-1.49295	0.807688	-1.75911	0.999375	-1.6943	0.838955	NA
Nxph4	S3 A	2.96874	0.0432994	-1.08829	0.727902	-1.71548	0.999375	-0.362786	0.998434	Dependent on neither isoform
Kcnj8	S3 A	2.94252	0.48217	-1.70415	0.701867	-0.900263	0.999375	-1.25523	0.99808	NA
Tcim	S3 A	2.93553	0.00215349	-1.19943	0.578264	-1.33211	0.999375	-1.93464	0.00799028	Dependent on HIF2A alone
Tmem178	S3 A	2.92985	0.000615426	-0.726571	0.803898	0.0348166	0.999375	-1.34977	0.0967674	Dependent on neither isoform
Fam129a	S3 A	2.86354	0.118239	-1.5306	0.685596	-0.371771	0.999375	-0.118824	0.998434	NA
Itga9	S3 A	2.82132	0.625212	-2.03435	0.75994	-2.89584	0.999375	-2.36558	0.813298	NA
Pfkl	S3 A	2.79398	5.31233e-05	-0.286986	0.91261	-1.1823	0.267888	0.642503	0.427615	Dependent on neither isoform
Schip1	S3 A	2.77684	0.502849	-1.87204	0.727902	-0.369779	0.999375	-3.22369	0.321765	NA
Bag2	S3 A	2.77139	0.0024729	-0.745393	0.804511	-0.56139	0.999375	-0.493356	0.998434	Dependent on neither isoform
Maff	S3 A	2.76451	0.487144	-1.39809	0.814424	-2.7246	0.999375	-0.134752	0.998434	NA
Adm	S3 A	2.73672	0.0432994	-3.4589	0.130125	-0.229188	0.999375	-1.08803	0.886543	Dependent on neither isoform
Rdh19	S3 A	2.73538	0.16961	-1.11223	0.888622	-0.312293	0.999375	-1.46105	0.952295	NA
Cfi	S3 A	2.73102	0.127903	-2.49324	0.871315	-1.35453	0.999375	-4.84901	0.750548	NA
Lhfpl2	S3 A	2.72927	0.760466	-0.673998	0.985059	-0.29509	0.999375	-2.01209	0.972798	NA
Ifitm2	S3 A	2.6994	0.0146233	-2.06631	0.412034	-0.33079	0.999375	-0.553447	0.998434	Dependent on neither isoform
Pim1	S3 A	2.64527	0.572996	-2.02602	0.618399	-1.05463	0.999375	-0.804002	0.998434	NA
Slc41a1	S3 A	2.60521	0.183606	-1.20593	0.767951	-0.322953	0.999375	-0.897834	0.998434	NA
Spaca6	S3 A	2.60281	0.298131	-0.926989	0.917814	0.38927	0.999375	-0.799046	0.998434	NA
Maoa	S3 A	2.59375	0.861339	-2.46091	0.770732	-1.03211	0.999375	-2.00431	0.99808	NA
P4ha1	S3 A	2.58956	4.91904e-14	-1.21507	0.00183754	-0.227101	0.999375	-0.696048	0.14244	Dependent on neither isoform
Enpep	S3 A	2.58534	0.00647215	-0.158125	0.977405	0.0541449	0.999375	-1.67839	0.99808	Dependent on neither isoform
Gm26532	S3 A	2.58176	0.456651	0.155327	0.994352	-1.11152	0.999375	-2.06586	0.998434	NA
Pdgfc	S3 A	2.55511	0.394548	-2.01722	0.457762	-0.952429	0.999375	-0.763844	0.998434	NA
Efhd1	S3 A	2.54805	4.64138e-05	-0.995029	0.540188	0.222869	0.999375	-1.10703	0.126433	Dependent on neither isoform
Bcat1	S3 A	2.54527	0.570354	0.428701	0.925624	-0.28518	0.999375	-0.343323	0.998434	NA
Fzd5	S3 A	2.53273	0.00570548	-1.63685	0.396395	-0.55557	0.999375	-1.4896	0.436249	Dependent on neither isoform
Pgbd1	S3 A	2.53115	0.827483	0.0204148	0.998775	-0.899029	0.999375	-0.746063	0.998434	NA
Gm32461	S3 A	2.52772	0.425987	-2.94245	0.456145	-0.24156	0.999375	-1.24183	0.995964	NA
Igfbp1	S3 A	2.51297	0.00231093	-2.02724	0.076234	0.483217	0.999375	-2.00168	0.00294346	Dependent on HIF2A alone
Arfgef3	S3 A	2.50957	0.877857	0.16309	0.993157	-0.598625	0.999375	0.262657	0.998434	NA
0610031O16Rik	S3 A	2.48388	0.893161	-1.35299	0.838846	-0.827613	0.999375	-0.105504	0.998434	NA
Plod2	S3 A	2.44798	7.87866e-09	-1.59837	0.0580361	-0.725387	0.999375	-0.976768	0.0460057	Dependent on neither isoform
Tcerg1l	S3 A	2.44777	0.870423	-1.43422	0.868423	-1.91306	0.999375	-1.93147	0.976998	NA
Ldha	S3 A	2.43965	4.37116e-17	-0.153497	0.96402	-0.716489	0.624907	0.148402	0.998434	Dependent on neither isoform
Pwwp3b	S3 A	2.43677	0.58417	-1.10522	0.900808	0.267446	0.999375	-1.51436	0.99808	NA
Apln	S3 A	2.43492	0.0100163	-0.100653	0.995193	-0.69598	0.999375	-0.455891	0.998434	Dependent on neither isoform
Efna1	S3 A	2.40955	1.07394e-05	-1.15785	0.0614798	-0.315074	0.999375	-0.563272	0.462621	Dependent on neither isoform
Vegfa	S3 A	2.40464	4.11307e-16	-0.708043	0.415628	-0.235047	0.999375	-0.963063	0.0172391	Dependent on neither isoform
9330160F10Rik	S3 A	2.40331	0.920141	-1.26029	0.893195	-0.268997	0.999375	-0.449236	0.998434	NA
Zbtb38	S3 A	2.3997	0.00112116	-1.31345	0.109797	-0.446696	0.999375	-0.718188	0.661025	Dependent on neither isoform
Acmsd	S3 A	2.38375	3.6573e-05	-2.29446	0.00109763	0.313923	0.999375	-1.24509	0.0204491	Dependent on HIF2A alone
Hilpda	S3 A	2.36605	0.81115	-1.03297	0.91261	-1.4881	0.999375	-0.162444	0.998434	NA
Gm30541	S3 A	2.36596	0.71944	-1.96041	0.715919	-2.07819	0.999375	-1.22682	0.998434	NA
Lgals3	S3 A	2.34272	0.697013	-1.35694	0.843267	-2.57616	0.999375	-0.1314	0.998434	NA
Atp13a4	S3 A	2.34228	0.738757	-0.683057	0.984179	0.160397	0.999375	-1.84745	0.924258	NA
Dach1	S3 A	2.33214	0.87535	-0.677032	0.946763	0.581479	0.999375	-2.14837	0.899617	NA
Cdkn1a	S3 A	2.33164	0.000327574	-0.988222	0.54563	0.294867	0.999375	-2.52569	2.00957e-05	Dependent on HIF2A alone
Fam217a	S3 A	2.31984	0.163157	-0.837443	0.868922	-0.0595717	0.999375	-0.654981	0.998434	NA
Gm12758	S3 A	2.31062	0.795091	-0.654119	0.951558	-1.39956	0.999375	0.313824	0.998434	NA
Cyp2e1	S3 A	2.30729	0.602059	-1.42625	0.218203	0.106016	0.999375	-1.96954	0.00626413	NA
Lama1	S3 A	2.27712	0.794208	-2.49205	0.642532	-0.603041	0.999375	-1.32276	0.998434	NA
Car9	S3 A	2.27163	0.183606	0.0194094	0.997697	-1.78377	0.999375	0.931933	0.523326	NA
Cacna1d	S3 A	2.24447	0.372015	-1.25805	0.788834	-0.449401	0.999375	-3.09489	0.121057	NA
Mif	S3 A	2.23831	2.25941e-09	-0.683865	0.427478	-1.13432	0.000832772	0.583319	0.0705478	Dependent on HIF1A alone
AI506816	S3 A	2.23177	0.770261	-1.56534	0.815438	-0.267203	0.999375	-2.56864	0.619814	NA
Nupr1	S3 A	2.22744	0.231072	-2.39927	0.204186	-0.581029	0.999375	-2.1008	0.0636846	NA
Gas1	S3 A	2.21656	0.252971	0.136408	0.986246	-1.03454	0.999375	-1.4208	0.761484	NA
Ctnnbip1	S3 A	2.20696	0.00451758	-0.762593	0.633726	-1.34109	0.285031	0.526877	0.810861	Dependent on neither isoform
Tsga10	S3 A	2.19268	0.819776	-1.19739	0.830012	-1.23927	0.999375	-3.16258	0.381515	NA
Fam162a	S3 A	2.19159	5.56365e-06	-0.629261	0.566735	-1.27139	0.211317	0.628951	0.356409	Dependent on neither isoform
Epm2a	S3 A	2.18265	0.697013	-1.17476	0.873807	-1.48999	0.999375	-0.632241	0.998434	NA
Aldoc	S3 A	2.18099	0.999676	0	0	-0.242855	0.999375	1.76866	0.650094	NA
Slc22a29	S3 A	2.17028	0.000212102	-1.49576	0.408111	0.457251	0.999375	-1.06417	0.360047	Dependent on neither isoform
4930426D05Rik	S3 A	2.16869	0.606808	-1.07998	0.917338	-0.315945	0.999375	-2.0254	0.790516	NA
Prap1	S3 A	2.16455	0.70436	-0.0172149	0.998775	-0.601657	0.999375	-0.412125	0.998434	NA
Scd2	S3 A	2.15584	0.00249871	-1.51012	0.456145	-0.21558	0.999375	-3.16259	2.85333e-05	Dependent on HIF2A alone
Tc2n	S3 A	2.14862	0.958433	-0.740936	0.935675	-0.974595	0.999375	-1.18506	0.998434	NA
Gusb	S3 A	2.13272	0.908907	0.292855	0.964211	0.252724	0.999375	-0.233762	0.998434	NA
Gm49463	S3 A	2.13107	0.942138	-1.8462	0.790138	-0.990075	0.999375	-0.185067	0.998434	NA
Syt14	S3 A	2.12048	0.430561	-3.65095	0.167543	0.634896	0.999375	-0.37565	0.998434	NA
Aldoa	S3 A	2.11498	1.09952e-08	-0.25572	0.925624	-0.556881	0.999375	0.389988	0.406423	Dependent on neither isoform
Tpi1	S3 A	2.11452	3.2578e-10	-0.696173	0.35389	-0.798058	0.999375	0.211025	0.998434	Dependent on neither isoform
Ipo5	S3 A	2.11001	0.00113849	-1.3356	0.202865	0.131809	0.999375	-1.85353	0.00388488	Dependent on HIF2A alone
Gm43696	S3 A	2.10722	0.770303	-2.69047	0.570953	-0.256055	0.999375	-1.40104	0.99808	NA
Sgcb	S3 A	2.10463	0.609798	-0.762172	0.916697	-0.0897183	0.999375	-0.349571	0.998434	NA
Pck2	S3 A	2.1002	0.52676	-1.29218	0.82132	-1.19965	0.999375	-0.590398	0.998434	NA
Atf5	S3 A	2.09883	0.81725	-0.286623	0.985682	-1.19546	0.999375	0.844421	0.998434	NA
Alb	S3 A	2.09765	0.953847	0.0407728	0.998756	-0.574558	0.999375	-1.09425	0.998434	NA
Gm14305	S3 A	2.09431	0.920141	-1.22013	0.881612	-2.26962	0.999375	-1.64245	0.99808	NA
Qsox1	S3 A	2.0859	0.942442	0.443857	0.964211	0.869258	0.999375	0.31719	0.998434	NA
Ly6a	S3 A	2.08544	0.00147905	-1.62491	0.47315	-0.372685	0.999375	-1.65807	0.000108316	Dependent on HIF2A alone
Vldlr	S3 A	2.08315	0.000216225	-1.46311	0.0614798	-0.311143	0.999375	-0.490048	0.96722	Dependent on neither isoform
Ces1e	S3 A	2.07975	0.487018	-4.0737	0.144422	-1.344	0.999375	-1.64419	0.743266	NA
Spata24	S3 A	2.06364	0.455313	-1.51997	0.644691	-0.888465	0.999375	-0.918724	0.998434	NA
4833422C13Rik	S3 A	2.04908	0.999676	0.372263	0.972023	-0.0403702	0.999375	-1.16089	0.998434	NA
Aars2	S3 A	2.03102	0.888675	-1.03271	0.91261	-1.70922	0.999375	-1.72145	0.990703	NA
Bsg	S3 A	2.02276	1.8635e-11	-0.112945	0.96402	-0.157585	0.999375	0.0247865	0.998434	Dependent on neither isoform
Bcl11b	S3 A	2.00764	0.405824	-0.311675	0.958949	-0.962301	0.999375	-0.727636	0.998434	NA
B3galnt1	S3 A	2.00709	0.495365	0.129255	0.991096	-0.899659	0.999375	-0.803397	0.998434	NA
Gm9968	S3 A	2.00707	0.885195	-3.05464	0.450641	-0.994759	0.999375	-2.04575	0.726879	NA
Pafah1b3	S3 A	2.00352	0.0889397	-0.844019	0.73751	-0.518666	0.999375	0.156489	0.998434	NA
Plcl2	S3 A	1.9868	0.99672	0.240034	0.983094	-0.189795	0.999375	-0.647961	0.998434	NA
Ntf3	S3 A	1.98639	0.697623	-0.416155	0.970523	-1.15835	0.999375	-1.41225	0.998434	NA
Pvt1	S3 A	1.98601	0.607587	-1.30936	0.73704	0.097638	0.999375	-0.849036	0.998434	NA
Cstf1	S3 A	1.98181	0.697013	-0.859738	0.87776	-0.481546	0.999375	-0.0673661	0.998434	NA
Ccnd1	S3 A	1.96193	0.00260863	-1.88323	0.0470858	-0.153128	0.999375	-0.659657	0.504767	Dependent on either isoform
Myof	S3 A	1.947	0.148682	-2.31388	0.312217	0.00954901	0.999375	-1.32555	0.564565	NA
Srm	S3 A	1.94624	0.680276	0.936213	0.83257	0.241379	0.999375	-1.32149	0.99808	NA
Bnip3	S3 A	1.94551	1.91467e-06	-0.214883	0.931808	-0.798815	0.935601	0.228788	0.998434	Dependent on neither isoform
Pm20d1	S3 A	1.94498	0.000553316	-0.721975	0.615291	0.217708	0.999375	-0.803161	0.406444	Dependent on neither isoform
Slc17a4	S3 A	1.939	0.783557	-2.08308	0.730486	-0.528098	0.999375	-0.370887	0.998434	NA
Kif26a	S3 A	1.93725	0.554932	-0.772458	0.814626	-0.988501	0.999375	-1.58253	0.485161	NA
Fhit	S3 A	1.91724	0.74059	-1.25903	0.850926	-0.653348	0.999375	-1.12005	0.998434	NA
Rpp40	S3 A	1.90761	0.972236	-0.442458	0.961236	-1.03931	0.999375	-1.4913	0.998434	NA
Dhrs13	S3 A	1.90721	0.999676	-0.89584	0.936731	0.16588	0.999375	-0.362535	0.998434	NA
Rpl22l1	S3 A	1.89897	2.95484e-05	-0.10109	0.965732	-0.0238111	0.999375	-0.535861	0.726879	Dependent on neither isoform
Tmem141	S3 A	1.89739	0.741234	0.279021	0.968961	0.180252	0.999375	-0.667094	0.998434	NA
Cftr	S3 A	1.89611	0.758217	-1.32613	0.789823	-0.365863	0.999375	-0.645439	0.998434	NA
Lrp2bp	S3 A	1.89507	0.915193	-0.879216	0.935635	-0.385084	0.999375	-0.0939513	0.998434	NA
Dusp6	S3 A	1.88599	0.00155347	-1.12971	0.137295	-0.384292	0.999375	-1.74098	2.85333e-05	Dependent on HIF2A alone
Adh1	S3 A	1.87668	0.00100052	-0.400581	0.873818	-0.139584	0.999375	-0.521828	0.81127	Dependent on neither isoform
Slc25a30	S3 A	1.87599	2.22729e-05	-0.359599	0.803487	-0.0913393	0.999375	-0.799985	0.196077	Dependent on neither isoform
Cyp2a5	S3 A	1.86532	0.999676	-0.427819	0.925706	-0.147379	0.999375	0.221983	0.998434	NA
Sucnr1	S3 A	1.86368	0.697013	-0.446951	0.938266	0.940787	0.999375	-0.695155	0.998434	NA
D630008O14Rik	S3 A	1.84903	0.999676	-0.252577	0.992126	-2.05738	0.999375	-0.946632	0.998434	NA
Qsox2	S3 A	1.84642	0.733992	0.00199664	0.999426	-0.251895	0.999375	-0.287341	0.998434	NA
Cox7a1	S3 A	1.84442	0.52676	0.626207	0.877818	0.104735	0.999375	0.332462	0.998434	NA
C920021L13Rik	S3 A	1.84373	0.999676	0.397801	0.976378	0.326261	0.999375	0.50592	0.998434	NA
Gpi1	S3 A	1.83798	1.28413e-06	-0.338992	0.769269	-1.04382	0.070586	0.411433	0.593593	Dependent on neither isoform
Glb1	S3 A	1.8361	0.0113104	-0.253793	0.925624	-0.134755	0.999375	-0.579985	0.750548	Dependent on neither isoform
Apobec2	S3 A	1.82724	0.971124	0.784268	0.88169	0.390653	0.999375	1.21608	0.771407	NA
Pgm5	S3 A	1.82162	0.999676	-0.992561	0.951558	-1.22903	0.999375	-2.35274	0.984569	NA
Zfp395	S3 A	1.81385	0.408045	-1.78782	0.524607	-0.454372	0.999375	-0.442772	0.998434	NA
Zfas1	S3 A	1.81106	0.0261539	-1.2027	0.43237	-0.662037	0.999375	-0.897506	0.544349	Dependent on neither isoform
Bhlhb9	S3 A	1.80761	0.999676	-2.02624	0.844875	-0.649213	0.999375	-1.54941	0.998434	NA
Crlf3	S3 A	1.80176	0.00327456	-0.159767	0.95887	0.147121	0.999375	-0.970919	0.146496	Dependent on neither isoform
Cdkn2d	S3 A	1.78591	0.999676	-0.996824	0.931808	-0.0473388	0.999375	-1.61049	0.998434	NA
Junb	S3 A	1.76908	0.000146204	-0.187614	0.949138	-0.766111	0.999375	-0.363373	0.998434	Dependent on neither isoform
Proser2	S3 A	1.76266	0.999676	-2.49989	0.747659	-2.50681	0.999375	-2.51574	0.89455	NA
Mipol1	S3 A	1.75772	0.885427	-1.99961	0.685596	-0.423584	0.999375	-0.0313474	0.998434	NA
Kap	S3 A	1.74338	0.00187626	0.0998219	0.96547	-0.0190885	0.999375	0.0698759	0.998434	Dependent on neither isoform
Pkm	S3 A	1.74055	0.012445	-0.691097	0.583814	-0.853502	0.999375	0.0845107	0.998434	Dependent on neither isoform
Ces1d	S3 A	1.7383	0.0247526	-1.05976	0.456145	-0.271985	0.999375	-1.08899	0.407764	Dependent on neither isoform
Rcan3	S3 A	1.72487	0.999676	0.314367	0.977305	-0.0620339	0.999375	0.559889	0.998434	NA
Sh3gl2	S3 A	1.72226	0.206202	-0.973904	0.655329	-0.125543	0.999375	-1.25934	0.407764	NA
Slc16a11	S3 A	1.71862	0.240749	-0.272008	0.960953	0.107389	0.999375	0.0730453	0.998434	NA
Dynlt1f	S3 A	1.71572	0.993857	0.145299	0.992861	0.335429	0.999375	0.365369	0.998434	NA
Odc1	S3 A	1.71425	1.86378e-07	-0.928871	0.265338	-0.300404	0.999375	-1.09152	0.000669043	Dependent on HIF2A alone
Fabp5	S3 A	1.71372	0.238726	-1.76243	0.302466	-0.562496	0.999375	-1.40088	0.0866941	NA
Ldc1	S3 A	1.71193	0.00865082	-0.276107	0.857289	-0.0261812	0.999375	-0.892321	0.0980204	Dependent on neither isoform
Mtmr14	S3 A	1.7096	0.783557	-0.532329	0.939251	-0.485569	0.999375	-0.388879	0.998434	NA
Zfp94	S3 A	1.70437	0.999676	-1.34301	0.8469	-2.0643	0.999375	-2.35556	0.731592	NA
Bbs9	S3 A	1.70149	0.760466	-0.963121	0.867578	-0.59227	0.999375	-1.43214	0.858226	NA
H2-Eb1	S3 A	1.69365	0.52676	-1.68834	0.669866	-1.21829	0.999375	0.192175	0.998434	NA
Shisa7	S3 A	1.68929	0.999676	-1.03322	0.917106	-0.317993	0.999375	-0.377728	0.998434	NA
Kbtbd11	S3 A	1.68428	0.0245068	-1.12182	0.315017	-0.294067	0.999375	-0.762101	0.625281	Dependent on neither isoform
Pacrg	S3 A	1.68289	0.999676	0.324441	0.969209	-0.411012	0.999375	-0.91485	0.998434	NA
Phgdh	S3 A	1.68262	0.981572	-1.35038	0.870799	-1.90079	0.999375	-1.34039	0.998434	NA
Ccdc141	S3 A	1.67886	0.0432994	-1.64119	0.116975	-0.677128	0.999375	-1.09954	0.166245	Dependent on neither isoform
Pitx2	S3 A	1.6774	0.126027	0.260753	0.94145	0.274486	0.999375	-0.528851	0.998434	NA
Ddb2	S3 A	1.67704	0.892386	-0.639462	0.935898	-0.905317	0.999375	-1.78769	0.880855	NA
Gm42937	S3 A	1.67526	0.204012	-1.30283	0.44715	0.58958	0.999375	-0.87204	0.741746	NA
Dapk2	S3 A	1.67373	0.167653	-1.08338	0.59789	-0.219319	0.999375	-0.918787	0.696494	NA
Cdkl1	S3 A	1.65981	0.127903	-3.89647	0.0580361	-0.727751	0.999375	-1.84078	0.213994	NA
Ugt2b5	S3 A	1.64817	0.999676	-2.18999	0.662147	-1.08377	0.999375	-4.2431	0.13227	NA
Trappc6a	S3 A	1.64654	0.0622438	-0.321647	0.925624	-0.729721	0.999375	0.259242	0.998434	NA
Cited1	S3 A	1.64482	0.680276	0.13224	0.992861	-0.650751	0.999375	0.0776091	0.998434	NA
Thsd7a	S3 A	1.64074	0.999676	-2.05607	0.712145	-1.57065	0.999375	-0.980831	0.998434	NA
Rnf149	S3 A	1.64066	0.306096	-0.983779	0.728159	-0.99217	0.999375	-0.805244	0.981495	NA
Rasgef1b	S3 A	1.63801	0.999676	-1.30735	0.913052	-1.68931	0.999375	-1.7963	0.998434	NA
Tfrc	S3 A	1.63735	0.0205718	-1.01754	0.33244	-0.423663	0.999375	0.0516259	0.998434	Dependent on neither isoform
Hnf4aos	S3 A	1.63457	0.738757	-0.745687	0.871727	-0.367135	0.999375	0.167437	0.998434	NA
Klhl8	S3 A	1.63426	0.968224	-2.03629	0.754013	-1.23528	0.999375	-2.77939	0.621827	NA
Dcst1	S3 A	1.62979	0.999676	0.502303	0.949207	0.407334	0.999375	1.34659	0.841816	NA
Tmem184c	S3 A	1.629	0.864434	-1.33001	0.82528	0.465882	0.999375	-2.22936	0.567415	NA
Ddit4	S3 A	1.62829	0.00506237	-0.00758219	0.998775	-1.82888	0.0457606	0.621576	0.728741	Dependent on HIF1A alone
Slc4a11	S3 A	1.6207	0.607587	-3.07975	0.791069	-0.0381574	0.999375	-2.46808	0.190898	NA
Acss3	S3 A	1.61824	0.888675	-0.620453	0.957195	0.302048	0.999375	-0.953508	0.998434	NA
Elmod3	S3 A	1.61566	0.794208	0.861064	0.836304	0.166997	0.999375	-0.0485654	0.998434	NA
Sytl2	S3 A	1.6138	0.999676	0	0	-1.18475	0.999375	-1.64533	0.998434	NA
Itih1	S3 A	1.61305	0.999676	-1.32906	0.874333	-0.929112	0.999375	-2.01013	0.949207	NA
Car2	S3 A	1.61188	0.0435626	-1.745	0.00921675	0.441651	0.999375	-1.04338	0.11618	Dependent on either isoform
Msto1	S3 A	1.60911	0.921985	-1.30682	0.83257	-2.24404	0.999375	-0.792271	0.998434	NA
Habp2	S3 A	1.60652	0.537052	-2.98726	0.283162	0.439016	0.999375	-1.37265	0.74988	NA
Lratd2	S3 A	1.6022	0.456651	-0.4729	0.931808	-0.244994	0.999375	-1.32096	0.643773	NA
Bcl9	S3 A	1.6017	0.26327	-1.65171	0.480448	-0.346343	0.999375	-0.997011	0.800169	NA
Mxi1	S3 A	1.60063	0.0429376	-0.610565	0.836304	-0.722989	0.999375	-0.214974	0.998434	Dependent on neither isoform
Mrgbp	S3 A	1.60047	0.528985	0.679604	0.82132	-0.232721	0.999375	-0.369041	0.998434	NA
Hsd17b2	S3 A	1.59994	0.0513691	0.47677	0.813623	0.512634	0.999375	0.0923096	0.998434	NA
Asrgl1	S3 A	1.59274	0.955966	0.0970106	0.995004	-0.116927	0.999375	-0.15132	0.998434	NA
Alg2	S3 A	1.5905	0.704159	-2.89745	0.36081	-0.972563	0.999375	-1.56227	0.648934	NA
Crtap	S3 A	1.58471	0.148682	0.187238	0.960902	-0.174851	0.999375	-0.308113	0.998434	NA
Tuba1b	S3 A	1.57968	0.126027	-0.314664	0.925624	-1.00896	0.999375	-0.671971	0.819281	NA
E230016M11Rik	S3 A	1.57834	0.999676	-0.0686241	0.995193	0.424411	0.999375	-1.29646	0.998434	NA
Selenoi	S3 A	1.57584	0.628256	-1.51885	0.657914	-0.0386452	0.999375	-0.950361	0.998434	NA
Ifi35	S3 A	1.57379	0.999676	-1.45787	0.857924	-1.22834	0.999375	-0.970571	0.998434	NA
Gpt2	S3 A	1.57375	0.213724	-1.10889	0.685596	0.839706	0.999375	-0.356618	0.998434	NA
Bc1	S3 A	1.57368	0.999676	-2.46235	0.791933	0.468348	0.999375	-0.745474	0.998434	NA
Egfros	S3 A	1.57351	0.999676	-2.93682	0.603919	-1.03428	0.999375	-0.870002	0.998434	NA
Ccdc28b	S3 A	1.57295	0.730391	-2.86444	0.429871	-1.13718	0.999375	-0.86847	0.998434	NA
Pgk1	S3 A	1.57184	4.94325e-07	-0.434006	0.735932	-1.13025	0.00179598	0.542168	0.259931	Dependent on HIF1A alone
Cnnm1	S3 A	1.57162	0.792726	0.279107	0.96707	-0.228743	0.999375	0.370264	0.998434	NA
Nomo1	S3 A	1.57123	0.729156	0.311439	0.961532	0.0202393	0.999375	-0.895058	0.998434	NA
Tes	S3 A	1.57121	0.728638	-3.01879	0.456145	-1.43904	0.999375	0.288882	0.998434	NA
Slc22a6	S3 A	1.56578	0.0513691	-0.494971	0.939251	0.217466	0.999375	0.247683	0.998434	NA
Smyd4	S3 A	1.5649	0.631717	-0.253854	0.966627	-0.781212	0.999375	-0.338713	0.998434	NA
Rpl12	S3 A	1.56077	1.28413e-06	-0.890837	0.293911	-0.43648	0.999375	-0.6221	0.217016	Dependent on neither isoform
Cxcl16	S3 A	1.56037	0.938556	-3.51255	0.421627	-0.808946	0.999375	-1.43728	0.96722	NA
Spc25	S3 A	1.55932	0.795091	-2.14376	0.62483	0.00147748	0.999595	-0.295877	0.998434	NA
Lamc1	S3 A	1.55855	0.87115	0.190558	0.985854	0.666998	0.999375	-0.549263	0.998434	NA
Parp8	S3 A	1.55801	0.0100853	-1.19245	0.157508	-0.36879	0.999375	-0.778488	0.348483	Dependent on neither isoform
Klf2	S3 A	1.55646	0.097218	0.132265	0.971016	0.00357569	0.999375	-1.09154	0.257768	NA
Cdk18	S3 A	1.55638	0.452861	-1.68059	0.427478	-0.72037	0.999375	-0.590192	0.998434	NA
Rtl5	S3 A	1.55489	0.876442	-0.612945	0.939251	-0.521929	0.999375	-1.00427	0.998434	NA
Cpsf4	S3 A	1.55312	0.844134	-0.282015	0.966707	-0.656701	0.999375	-0.983847	0.998434	NA
Chrna4	S3 A	1.54721	0.999676	-2.86782	0.505305	-1.20201	0.999375	-3.23089	0.379417	NA
Ddit4l	S3 A	1.54672	0.87535	-0.112471	0.992861	-0.279792	0.999375	-1.79294	0.998434	NA
Smchd1	S3 A	1.54619	0.0111267	-1.24023	0.116975	-0.0616268	0.999375	-1.22193	0.0222924	Dependent on HIF2A alone
Ccdc51	S3 A	1.54318	0.999676	1.22397	0.803898	0.660842	0.999375	0.36266	0.998434	NA
Alpl	S3 A	1.54064	0.368124	-3.55338	0.0823414	0.849037	0.999375	-2.03551	0.184741	NA
Ncapg2	S3 A	1.53665	0.999676	-0.830456	0.939251	-2.63349	0.999375	0	0	NA
Tbc1d12	S3 A	1.53638	0.864434	-0.617467	0.925624	-0.192848	0.999375	-0.466956	0.998434	NA
Rexo5	S3 A	1.53588	0.999676	-2.57026	0.619141	-0.578169	0.999375	-1.86571	0.909588	NA
Pik3r1	S3 A	1.53543	0.210259	-1.06021	0.499847	0.106724	0.999375	-1.30468	0.17097	NA
Pold4	S3 A	1.52872	0.57481	0.151801	0.977305	-0.600222	0.999375	-0.150568	0.998434	NA
Cmss1	S3 A	1.52628	0.999676	-1.39643	0.811772	-1.51401	0.999375	-2.6773	0.534995	NA
Zc3h10	S3 A	1.51924	0.920141	-0.31227	0.96634	-1.79922	0.999375	-1.54841	0.917236	NA
Eno1	S3 A	1.51494	0.0217948	-0.753351	0.568353	-1.89677	0.000254984	0.534042	0.761484	Dependent on HIF1A alone
Gm42941	S3 A	1.51235	0.325586	-1.44344	0.212238	0.0955569	0.999375	-1.00544	0.274381	NA
Jade3	S3 A	1.50961	0.344083	-1.71747	0.472548	-1.05496	0.999375	-1.55183	0.27796	NA
Pola1	S3 A	1.50712	0.999676	-1.73626	0.86098	-0.752407	0.999375	-0.45036	0.998434	NA
Depp1	S3 A	1.5057	0.876442	-1.91832	0.648527	-0.0924791	0.999375	-2.38299	0.360047	NA
Cyp24a1	S3 A	1.50236	0.762325	-4.21602	0.0302579	0.112995	0.999375	-2.6897	0.019528	NA
Klf7	S3 A	1.50089	0.946595	-0.673514	0.94145	0.429257	0.999375	-0.286055	0.998434	NA
Cdan1	S3 A	1.49859	0.999676	-0.786816	0.930087	-0.568893	0.999375	-0.29778	0.998434	NA
Trim59	S3 A	1.49836	0.999676	-1.00178	0.906534	-2.30388	0.999375	-1.69105	0.998434	NA
Gstp1	S3 A	1.4983	0.999676	-2.22036	0.644691	-0.48769	0.999375	0.609806	0.998434	NA
Fbxl18	S3 A	1.49514	0.893981	-0.516502	0.945484	-0.189691	0.999375	-0.146845	0.998434	NA
Bnip3l	S3 A	1.48729	0.000692698	-0.549531	0.479548	-0.531087	0.999375	-0.0390393	0.998434	Dependent on neither isoform
Hnf4g	S3 A	1.48637	0.786956	-0.274362	0.971755	0.44166	0.999375	0.609684	0.998434	NA
Rab29	S3 A	1.48503	0.999676	0.284828	0.971016	0.793811	0.999375	0.0791821	0.998434	NA
Vcpkmt	S3 A	1.48485	0.999676	-2.02776	0.809135	-0.87566	0.999375	-0.210167	0.998434	NA
Celf2	S3 A	1.48295	0.679039	-0.735313	0.88169	-0.536576	0.999375	-0.580017	0.998434	NA
Mrm3	S3 A	1.48176	0.892211	0.182687	0.979296	-0.188475	0.999375	-0.872024	0.998434	NA
Snhg6	S3 A	1.48047	0.620288	-0.0692471	0.992861	-0.019168	0.999375	-0.609137	0.998434	NA
Glt28d2	S3 A	1.47718	0.999676	-0.565627	0.95295	-0.923354	0.999375	-1.7297	0.99808	NA
Maged2	S3 A	1.47612	0.999676	-2.23238	0.775801	-3.26034	0.999375	-0.550963	0.998434	NA
Kifc3	S3 A	1.47408	0.174767	-0.615236	0.781538	0.0338199	0.999375	-0.947127	0.463584	NA
Cox6b2	S3 A	1.47283	0.999676	-2.15368	0.806823	-0.204138	0.999375	-0.660326	0.998434	NA
Piga	S3 A	1.47155	0.0902141	-0.664459	0.747659	-0.609506	0.999375	-0.691966	0.8352	NA
Ifnar2	S3 A	1.47028	0.87535	-2.21289	0.645043	-0.221982	0.999375	-1.68668	0.897025	NA
Frmd4a	S3 A	1.46589	0.999676	-0.685755	0.984143	-0.963453	0.999375	-3.14919	0.504767	NA
Eno1b	S3 A	1.46536	0.938556	0.736242	0.786923	-0.882098	0.999375	0.212783	0.998434	NA
F2	S3 A	1.46457	0.680932	-0.776939	0.690547	-0.681057	0.999375	-0.228666	0.998434	NA
Ces2e	S3 A	1.4629	0.999676	-0.632759	0.948951	1.28513	0.999375	-0.869995	0.998434	NA
Dubr	S3 A	1.46233	0.999676	0	0	0	0	-2.09771	0.99808	NA
Gnai1	S3 A	1.46173	0.00909832	-0.643734	0.730222	-0.198054	0.999375	-0.897016	0.383718	Dependent on neither isoform
Ggh	S3 A	1.46147	0.920141	-0.379861	0.961949	-0.446423	0.999375	-1.35142	0.950986	NA
Tmem45b	S3 A	1.45778	0.688973	-0.0320715	0.995485	-0.0701475	0.999375	0.0638033	0.998434	NA
Peak1	S3 A	1.4575	0.920141	-0.0394061	0.995664	0.701241	0.999375	-0.917727	0.998434	NA
Naglu	S3 A	1.4556	0.587357	0.332585	0.936441	0.068659	0.999375	-0.0962467	0.998434	NA
Arl15	S3 A	1.45527	0.698583	-3.61208	0.179563	-1.28015	0.999375	-1.41515	0.676125	NA
LTO1	S3 A	1.45041	0.731502	-1.86984	0.506843	-0.185291	0.999375	-1.04973	0.909588	NA
Plin5	S3 A	1.45011	0.999676	0.13989	0.993534	-2.38994	0.999375	0.351164	0.998434	NA
Elmo2	S3 A	1.44805	0.394006	-1.07944	0.625064	-0.274586	0.999375	-1.27378	0.439524	NA
Atg4c	S3 A	1.44799	0.920141	-0.974573	0.807272	-0.264504	0.999375	-0.903248	0.998434	NA
Krtcap3	S3 A	1.44731	0.999676	0.160235	0.985682	-0.695371	0.999375	-0.159497	0.998434	NA
Sult1b1	S3 A	1.44506	0.999676	-0.992228	0.924929	-0.644516	0.999375	-0.537385	0.998434	NA
Myom3	S3 A	1.44416	0.999676	-3.00803	0.456145	-0.669498	0.999375	-1.93522	0.763535	NA
Selenoh	S3 A	1.44242	0.618327	-0.486657	0.923084	-0.475419	0.999375	-0.992823	0.98433	NA
Edn1	S3 A	1.44106	0.999676	-1.14675	0.925624	-1.41031	0.999375	-0.184893	0.998434	NA
Spire1	S3 A	1.43248	0.398702	-1.00245	0.715919	-0.474454	0.999375	-0.799247	0.939344	NA
Pot1b	S3 A	1.42846	0.999676	-0.0779152	0.995004	-0.522715	0.999375	-2.1078	0.952295	NA
Zfp932	S3 A	1.42816	0.929639	0.131814	0.986472	-0.295668	0.999375	-0.376952	0.998434	NA
Phpt1	S3 A	1.42671	0.999676	1.13932	0.700121	0.575333	0.999375	-0.30585	0.998434	NA
Gm3716	S3 A	1.42595	0.999676	-1.39513	0.900008	0.633519	0.999375	-0.665926	0.998434	NA
Nbdy	S3 A	1.42445	0.999676	0.328706	0.965732	0.646414	0.999375	-0.135577	0.998434	NA
P4ha2	S3 A	1.42322	0.378018	-0.665513	0.76812	-1.24004	0.999375	-0.120171	0.998434	NA
Ssh3	S3 A	1.42219	0.999676	-0.665877	0.985059	-0.89432	0.999375	-0.332154	0.998434	NA
Cdca4	S3 A	1.4217	0.999676	1.16199	0.871727	-0.581451	0.999375	0.0297534	0.998434	NA
Emp1	S3 A	1.42097	0.999676	0.794371	0.931808	0.102845	0.999375	0.142296	0.998434	NA
P3h2	S3 A	1.42006	0.0341347	-0.263179	0.937047	-0.000749102	0.999595	-0.449357	0.998434	Dependent on neither isoform
Ttyh3	S3 A	1.41552	0.999676	-0.0892629	0.995004	-1.16397	0.999375	-0.551584	0.998434	NA
2410006H16Rik	S3 A	1.41239	0.0976147	-0.388491	0.889156	-0.0410411	0.999375	-0.470604	0.998434	NA
Pgam1	S3 A	1.40925	0.000352636	0.158282	0.943247	-0.669323	0.764644	0.501326	0.181352	Dependent on neither isoform
St3gal3	S3 A	1.40923	0.920141	0.0136781	0.998775	-0.834648	0.999375	0.0122687	0.998434	NA
Rps15a	S3 A	1.40485	0.000929532	-0.471445	0.610123	-0.263142	0.999375	-0.307723	0.946314	Dependent on neither isoform
Cstf2	S3 A	1.39711	0.87535	-1.49283	0.646189	-0.237941	0.999375	-1.8394	0.379417	NA
Parm1	S3 A	1.39348	0.999676	2.48105	0.925353	0.381344	0.999375	-0.181288	0.998434	NA
Uba52	S3 A	1.39236	0.221694	0.0420815	0.995004	0.011256	0.999375	-0.471164	0.998434	NA
Zc3h12a	S3 A	1.38899	0.999676	-0.587858	0.950161	-1.21308	0.999375	-0.481366	0.998434	NA
Banp	S3 A	1.3887	0.897207	0.17549	0.977405	-1.10403	0.999375	-0.861179	0.998434	NA
Asxl3	S3 A	1.3882	0.793212	-1.34166	0.530829	-0.236563	0.999375	-2.9979	0.0175414	NA
Pcgf1	S3 A	1.38774	0.999676	-0.235949	0.984144	-0.646086	0.999375	-0.0909873	0.998434	NA
Plp2	S3 A	1.38427	0.904259	-0.548313	0.951558	0.487852	0.999375	-0.360613	0.998434	NA
Inafm2	S3 A	1.38343	0.885427	-0.0240757	0.997697	-1.03784	0.999375	-1.0065	0.997429	NA
Chst7	S3 A	1.38098	0.999676	0.37459	0.935675	-0.0217696	0.999375	-0.940915	0.99808	NA
Slco1a1	S3 A	1.37992	0.999676	-1.45332	0.807411	-0.36214	0.999375	-0.881219	0.998434	NA
A130014A01Rik	S3 A	1.37962	0.999676	-0.36498	0.976627	0.166522	0.999375	-0.182628	0.998434	NA
Casc4	S3 A	1.37707	0.0257593	-1.23156	0.232458	0.0398605	0.999375	-0.39476	0.998434	Dependent on neither isoform
Rpl36a-ps1	S3 A	1.37639	0.999676	0.12504	0.994566	0.62413	0.999375	-0.3921	0.998434	NA
Gaa	S3 A	1.37108	0.568055	-2.06693	0.36826	-0.460267	0.999375	-0.530835	0.998434	NA
Alkbh2	S3 A	1.36601	0.999676	0.316582	0.970488	-0.14946	0.999375	-0.550027	0.998434	NA
Qtrt1	S3 A	1.36473	0.999676	0.157384	0.991219	0.273971	0.999375	-0.715517	0.998434	NA
Camk2d	S3 A	1.36057	0.772618	-1.08365	0.799264	0.066227	0.999375	-1.15934	0.838955	NA
Bbs5	S3 A	1.3604	0.999676	0.417074	0.964211	-0.473587	0.999375	-0.192587	0.998434	NA
Dop1b	S3 A	1.35208	0.999676	-0.969929	0.917814	-0.0285985	0.999375	0.209939	0.998434	NA
Mthfs	S3 A	1.35105	0.929639	0.503087	0.917814	0.551363	0.999375	-0.289955	0.998434	NA
Wfdc2	S3 A	1.34993	0.247868	-0.53515	0.803898	-0.495511	0.999375	0.604183	0.998434	NA
Rpl23	S3 A	1.3488	0.000521965	-0.377921	0.574917	-0.196523	0.999375	-0.365419	0.626522	Dependent on neither isoform
Tent5a	S3 A	1.34589	0.231072	-0.436441	0.907361	0.419396	0.999375	-1.84127	0.0404864	NA
Rps27rt	S3 A	1.34508	0.970358	-0.0549899	0.995004	-0.200956	0.999375	-1.16044	0.933399	NA
Casp2	S3 A	1.34372	0.999676	-1.42832	0.817494	-0.993603	0.999375	-0.235089	0.998434	NA
Serpina6	S3 A	1.34277	0.999676	1.49524	0.55796	2.49699	0.999375	-0.511984	0.998434	NA
Ccdc58	S3 A	1.33997	0.584157	-0.142461	0.975381	-0.462688	0.999375	0.384219	0.998434	NA
Cutc	S3 A	1.33966	0.953847	0.372609	0.959555	0.0875931	0.999375	0.159911	0.998434	NA
Me1	S3 A	1.33825	0.000352636	-0.644905	0.347151	-0.290235	0.999375	-0.240086	0.998434	Dependent on neither isoform
Ankzf1	S3 A	1.33601	0.385263	-0.659092	0.815438	-1.03794	0.999375	-0.0764688	0.998434	NA
Gm16124	S3 A	1.33546	0.999676	-1.18426	0.867968	-0.674098	0.999375	0.0892129	0.998434	NA
Il10rb	S3 A	1.335	0.999676	-1.79265	0.737006	-0.655718	0.999375	-1.63133	0.946622	NA
Chst3	S3 A	1.33348	0.929639	0.0919258	0.993157	-1.17658	0.999375	-1.38958	0.941292	NA
Npc2	S3 A	1.33281	0.112648	-0.438928	0.838846	-0.115221	0.999375	-0.397133	0.998434	NA
Rpl35	S3 A	1.33242	0.17088	-0.57334	0.906534	0.222048	0.999375	0.0491602	0.998434	NA
Ifngr2	S3 A	1.33192	0.999676	-1.41141	0.838255	-0.847583	0.999375	-0.696729	0.998434	NA
Erich2	S3 A	1.3316	0.908907	-0.386761	0.949211	-0.931235	0.999375	-0.601908	0.998434	NA
Tbc1d8b	S3 A	1.33119	0.731502	-2.32822	0.421732	-0.44222	0.999375	-0.694634	0.998434	NA
6430573P05Rik	S3 A	1.32955	0.999676	0.209916	0.988898	-0.440885	0.999375	-0.116454	0.998434	NA
Rpl23a	S3 A	1.32899	6.7666e-06	-0.952953	0.052614	-0.388616	0.999375	-0.6217	0.126803	Dependent on neither isoform
Rps17	S3 A	1.32863	0.00144204	-1.06124	0.0415305	-0.160809	0.999375	-0.460228	0.797245	Dependent on either isoform
Fam174a	S3 A	1.32856	0.359062	-0.249058	0.954873	-0.245843	0.999375	-0.105213	0.998434	NA
Platr25	S3 A	1.32828	0.999676	0.262527	0.988367	-0.427306	0.999375	-0.567071	0.998434	NA
Gm44699	S3 A	1.32681	0.861839	-0.548198	0.930614	-0.696968	0.999375	-1.18298	0.861397	NA
Rps4x	S3 A	1.3219	0.000116275	-0.237697	0.898514	-0.118957	0.999375	-0.534786	0.406444	Dependent on neither isoform
Dhx29	S3 A	1.32028	0.164544	-0.541947	0.799264	-1.6586	0.0457606	0.608817	0.750548	NA
Rab36	S3 A	1.3199	0.999676	0.389951	0.965732	0.83047	0.999375	-0.469692	0.998434	NA
Tceal8	S3 A	1.31903	0.745239	-2.37959	0.450398	-1.51635	0.999375	-1.7865	0.435547	NA
Dancr	S3 A	1.31781	0.864434	-0.665581	0.893195	0.362357	0.999375	-0.0720234	0.998434	NA
Slc22a26	S3 A	1.31753	0.742954	-0.366246	0.931761	0.0807752	0.999375	0.0825132	0.998434	NA
Slc2a1	S3 A	1.31412	0.211439	-0.479639	0.897731	-1.25851	0.999375	0.281136	0.998434	NA
Slc30a4	S3 A	1.3138	0.984759	-1.01483	0.863078	-0.312718	0.999375	-1.17337	0.99808	NA
Cttnbp2	S3 A	1.31299	0.87535	-2.74497	0.322005	0.601236	0.999375	-1.90258	0.360047	NA
Isg20	S3 A	1.31154	0.999676	-0.313992	0.969209	-1.61239	0.999375	-1.61514	0.897146	NA
Pelp1	S3 A	1.31142	0.999676	-0.0651125	0.995004	-0.223341	0.999375	-1.00519	0.998434	NA
Fahd2a	S3 A	1.31109	0.409069	0.00730217	0.998775	0.3581	0.999375	0.168772	0.998434	NA
Lrrcc1	S3 A	1.31081	0.371211	-0.180537	0.964208	-0.500086	0.999375	-0.220617	0.998434	NA
Fam13a	S3 A	1.3104	0.372015	-1.61508	0.167181	-0.171665	0.999375	-0.072196	0.998434	NA
Snx21	S3 A	1.31017	0.864434	0.377937	0.94145	-0.410752	0.999375	-0.242094	0.998434	NA
Col6a6	S3 A	1.30912	0.999676	-1.96683	0.317595	-0.339786	0.999375	-1.72984	0.438403	NA
Dpp4	S3 A	1.30901	0.0277093	-1.37541	0.0675368	-0.0700422	0.999375	-0.73793	0.383718	Dependent on neither isoform
Hgfac	S3 A	1.30861	0.886153	-2.19686	0.530785	-0.843939	0.999375	-1.04538	0.99808	NA
Pla2g12a	S3 A	1.30789	0.372015	-0.620165	0.857289	-0.131608	0.999375	-1.17186	0.527637	NA
Pih1d2	S3 A	1.30763	0.999676	-0.658113	0.938759	0.462743	0.999375	0.0968101	0.998434	NA
Slc28a1	S3 A	1.30728	0.929639	-0.259667	0.97083	0.152203	0.999375	-0.134041	0.998434	NA
Ikbip	S3 A	1.30653	0.866601	-0.881024	0.838365	0.175951	0.999375	-0.572609	0.998434	NA
Pik3r2	S3 A	1.30552	0.999676	0.945621	0.870799	-0.500389	0.999375	-0.335633	0.998434	NA
Cebpd	S3 A	1.30511	0.276411	0.504405	0.932176	0.15437	0.999375	-0.108684	0.998434	NA
Cldn7	S3 A	1.3044	0.702348	0.0701428	0.995004	-0.24387	0.999375	0.998893	0.908367	NA
Gm1604a	S3 A	1.30426	0.999676	-2.23655	0.754662	0.925557	0.999375	-0.926443	0.998434	NA
Cenpe	S3 A	1.30176	0.999676	-0.824695	0.917844	-1.62659	0.999375	-0.545323	0.998434	NA
Slc22a27	S3 A	1.29959	0.999676	-0.686477	0.984143	0.436177	0.999375	-1.00229	0.998434	NA
Maml2	S3 A	1.29932	0.999676	-1.10156	0.898514	0.243434	0.999375	-0.311857	0.998434	NA
Prmt7	S3 A	1.29919	0.96425	-0.54869	0.936441	-0.4905	0.999375	-1.99048	0.593593	NA
Asns	S3 A	1.29844	0.999676	-0.571933	0.952053	-1.89589	0.999375	0.303665	0.998434	NA
Pigk	S3 A	1.29814	0.324884	-0.762468	0.690547	0.292853	0.999375	-0.0650979	0.998434	NA
Tchh	S3 A	1.2903	0.256254	-0.942088	0.606496	-0.0828421	0.999375	-0.626635	0.990703	NA
Rps18	S3 A	1.28929	0.000303872	-0.854633	0.0302579	-0.195082	0.999375	-0.442071	0.360047	Dependent on neither isoform
Mcrip1	S3 A	1.28879	0.794208	0.398289	0.938211	0.0609973	0.999375	-0.479711	0.998434	NA
Zfp948	S3 A	1.2864	0.986797	-1.63674	0.771026	-0.802466	0.999375	-1.8214	0.751928	NA
Gm5475	S3 A	1.28586	0.999676	-0.283349	0.978867	-0.109032	0.999375	-0.0869587	0.998434	NA
H2-Ab1	S3 A	1.28402	0.188927	-0.943183	0.610123	-0.659692	0.999375	0.361878	0.998434	NA
Neu2	S3 A	1.28391	0.999676	0.761577	0.900008	-0.345668	0.999375	-0.380858	0.998434	NA
Zfp341	S3 A	1.28341	0.999676	0	0	-0.960229	0.999375	-0.644826	0.998434	NA
Krt8	S3 A	1.28335	0.184767	0.101218	0.971016	-0.800593	0.999375	-0.682907	0.0946104	NA
Junos	S3 A	1.28255	0.999676	-0.557735	0.961787	-0.716675	0.999375	-1.67031	0.998434	NA
Cyb5r1	S3 A	1.27493	0.96504	0.469484	0.939285	-0.489447	0.999375	-0.34858	0.998434	NA
Irf8	S3 A	1.27339	0.989455	0.185735	0.985045	-0.648615	0.999375	0.689874	0.998434	NA
Proca1	S3 A	1.27229	0.999676	0.999443	0.874333	0.0849071	0.999375	1.04104	0.998434	NA
Tspan31	S3 A	1.27154	0.372015	-0.375051	0.91261	-0.240708	0.999375	-0.383151	0.998434	NA
Rrp1b	S3 A	1.26921	0.999676	-0.0161459	0.998775	-0.0734307	0.999375	-0.320249	0.998434	NA
A630089N07Rik	S3 A	1.26776	0.999676	-0.235608	0.995004	-0.58899	0.999375	-0.292427	0.998434	NA
Slc39a6	S3 A	1.26768	0.999676	0	0	-0.366775	0.999375	-0.774837	0.998434	NA
Plp1	S3 A	1.26765	0.999676	-0.575537	0.951558	0.251063	0.999375	0.795023	0.998434	NA
Fosb	S3 A	1.26758	0.000352636	-0.0376477	0.993157	-0.571488	0.999375	-0.578628	0.100614	Dependent on neither isoform
Gm10076	S3 A	1.26679	0.999676	-3.22458	0.14197	-0.675733	0.999375	0.317587	0.998434	NA
Fbxl4	S3 A	1.26502	0.999676	-0.408507	0.965956	0.356274	0.999375	0.225426	0.998434	NA
Tmem237	S3 A	1.26381	0.90681	-1.12952	0.710871	0.0419064	0.999375	-0.0418982	0.998434	NA
Pllp	S3 A	1.26214	0.742954	0.0272305	0.996586	0.0188807	0.999375	-0.92881	0.904339	NA
Rplp1	S3 A	1.26181	0.000213771	-0.504928	0.412034	-0.104562	0.999375	-0.35445	0.790516	Dependent on neither isoform
Slc6a4	S3 A	1.26174	0.999676	-0.596604	0.939251	-0.0586177	0.999375	-0.0302084	0.998434	NA
Fam49b	S3 A	1.25372	0.917833	-0.466335	0.939251	-0.118159	0.999375	-0.692971	0.998434	NA
F2rl1	S3 A	1.25345	0.999676	-1.84668	0.786385	-0.808066	0.999375	-0.307683	0.998434	NA
Ier3	S3 A	1.25341	0.760022	-1.31857	0.515052	-1.67687	0.999375	-0.825095	0.99808	NA
Fn1	S3 A	1.25284	0.999676	-0.929423	0.900808	-0.867436	0.999375	-0.708106	0.998434	NA
Alg9	S3 A	1.25166	0.999676	0.146781	0.992861	-0.0885506	0.999375	1.33307	0.918063	NA
Snhg5	S3 A	1.24888	0.999676	-0.308244	0.965732	-0.630382	0.999375	-0.441683	0.998434	NA
Srrd	S3 A	1.24795	0.999676	-0.0270023	0.998775	-1.01588	0.999375	-0.343512	0.998434	NA
Pfkfb3	S3 A	1.24559	0.827483	-0.533612	0.917844	-1.7448	0.999375	0.0298102	0.998434	NA
Acot2	S3 A	1.24554	0.359062	0.676997	0.66951	-0.354803	0.999375	-0.795425	0.690934	NA
Slc22a17	S3 A	1.24406	0.843031	-0.126832	0.987777	-0.426524	0.999375	-0.356616	0.998434	NA
Haghl	S3 A	1.24397	0.87535	-0.275727	0.965732	-0.623402	0.999375	0.0361829	0.998434	NA
Gm20342	S3 A	1.2389	0.101441	-0.808015	0.480448	0.331952	0.999375	-0.597753	0.734785	NA
Pam	S3 A	1.23489	0.208572	-1.27438	0.17522	0.170449	0.999375	-0.889236	0.348483	NA
Gm15234	S3 A	1.23451	0.999676	-2.04649	0.678377	-1.17574	0.999375	-0.316323	0.998434	NA
Gapdh	S3 A	1.23444	2.28481e-05	-0.136919	0.951822	-0.737729	0.0175179	0.588232	0.0172391	Dependent on neither isoform
Zfp553	S3 A	1.23321	0.999676	-1.98283	0.723105	-0.0820244	0.999375	-0.173065	0.998434	NA
Eprn	S3 A	1.23109	0.966738	-0.756865	0.87768	-1.12274	0.999375	-1.8513	0.447083	NA
2001-03-01	S3 A	1.22864	0.999676	-1.27413	0.917814	-0.892362	0.999375	0.133789	0.998434	NA
Gm14764	S3 A	1.22853	0.999676	-2.54382	0.691064	-0.425574	0.999375	0.1649	0.998434	NA
Irgm1	S3 A	1.22795	0.999676	-2.59812	0.626033	0.225945	0.999375	0.0138339	0.99918	NA
Ubr5	S3 A	1.22696	0.00865082	-1.39592	0.00972953	-0.183432	0.999375	-1.06769	0.0172391	Dependent on HIF2A alone
Dtd1	S3 A	1.22544	0.742954	-0.171873	0.978867	0.260309	0.999375	-0.172596	0.998434	NA
Vegfb	S3 A	1.22413	0.169841	-0.119818	0.978047	0.0383319	0.999375	-0.411066	0.998434	NA
Spcs3	S3 A	1.22314	0.686204	-0.205611	0.969209	0.454964	0.999375	-0.648302	0.998434	NA
Btbd6	S3 A	1.22152	0.999676	-0.42472	0.959735	-0.0545115	0.999375	-0.120939	0.998434	NA
4921539H07Rik	S3 A	1.22118	0.999676	-3.03955	0.598976	0.0741559	0.999375	-0.58962	0.998434	NA
St7	S3 A	1.21898	0.999676	-1.38099	0.812427	-0.27115	0.999375	-0.526012	0.998434	NA
BC065397	S3 A	1.21898	0.999676	-0.00744999	0.998775	-0.545492	0.999375	-1.71478	0.889682	NA
Mlst8	S3 A	1.21803	0.999676	-0.708743	0.948841	-1.76143	0.999375	-0.209003	0.998434	NA
Atg7	S3 A	1.21796	0.999676	-1.29401	0.804511	-0.242925	0.999375	-0.651701	0.998434	NA
Rpl22	S3 A	1.21389	0.0132714	-0.187633	0.925624	-0.0773475	0.999375	-0.21834	0.998434	Dependent on neither isoform
Exoc7	S3 A	1.20973	0.885069	-0.21107	0.976627	-0.0788504	0.999375	-0.63638	0.998434	NA
Rps8	S3 A	1.20955	0.000692698	-0.501398	0.584128	-0.284674	0.999375	-0.428883	0.690934	Dependent on neither isoform
Rpl10a	S3 A	1.2095	0.00150372	-0.362001	0.730231	-0.0939881	0.999375	-0.492751	0.381515	Dependent on neither isoform
Rps24	S3 A	1.20832	0.000112962	-0.296463	0.845029	-0.115468	0.999375	-0.434264	0.406423	Dependent on neither isoform
Arhgap39	S3 A	1.20796	0.999676	-0.821556	0.90257	-0.750358	0.999375	-0.579892	0.998434	NA
2900005J15Rik	S3 A	1.20769	0.999676	-2.32363	0.603919	-0.445786	0.999375	-0.706946	0.998434	NA
Gm16348	S3 A	1.20766	0.819291	0.454671	0.932176	0.601448	0.999375	-0.46703	0.998434	NA
Rps15	S3 A	1.20631	0.000615426	-0.546996	0.456145	-0.21683	0.999375	-0.390018	0.858226	Dependent on neither isoform
Tirap	S3 A	1.20527	0.999676	-0.572594	0.960953	0.446143	0.999375	0.422678	0.998434	NA
Plcb1	S3 A	1.20058	0.844134	-0.806238	0.83257	0.258817	0.999375	-1.47925	0.564565	NA
Gadd45a	S3 A	1.19949	0.315687	-0.573561	0.814424	-0.493903	0.999375	-0.452374	0.99808	NA
Akap7	S3 A	1.19877	0.999676	-1.20257	0.825035	-0.304213	0.999375	-0.834001	0.998434	NA
Dnaaf4	S3 A	1.1973	0.999676	-1.14638	0.870843	-0.56261	0.999375	-0.595361	0.998434	NA
Rps26	S3 A	1.19714	0.0379181	-0.135678	0.94145	0.0198754	0.999375	-0.417586	0.690934	Dependent on neither isoform
Pgm1	S3 A	1.19705	0.208572	-0.498273	0.812479	-0.567812	0.999375	0.209586	0.998434	NA
Selenbp2	S3 A	1.19691	0.999676	-0.625807	0.897731	-1.18455	0.999375	-0.952836	0.998434	NA
Apoa2	S3 A	1.19588	0.999676	0.688437	0.931808	0.752125	0.999375	0.530157	0.998434	NA
Grb14	S3 A	1.19456	0.999676	0	0	-0.448286	0.999375	-1.39593	0.998434	NA
Smtnl2	S3 A	1.19356	0.960689	-0.665841	0.925203	0.0649299	0.999375	-0.0721703	0.998434	NA
C030037D09Rik	S3 A	1.19274	0.999676	0.0929256	0.995087	-1.10035	0.999375	-0.635972	0.998434	NA
Hmgn3	S3 A	1.1911	0.999676	-0.761766	0.905156	-1.13936	0.999375	-1.57315	0.819281	NA
4930520O04Rik	S3 A	1.1908	0.999676	-1.36504	0.874333	0.0625206	0.999375	-0.684993	0.998434	NA
Mphosph6	S3 A	1.18847	0.620288	-0.443414	0.931808	0.0683342	0.999375	-0.470864	0.998434	NA
Cept1	S3 A	1.18771	0.794208	-0.530261	0.888622	0.0148364	0.999375	-0.896263	0.873593	NA
Cdh1	S3 A	1.18768	0.411608	-1.43475	0.33244	-0.130711	0.999375	-0.466742	0.998434	NA
Wdpcp	S3 A	1.18747	0.999676	-1.84043	0.721198	-1.04249	0.999375	-1.04137	0.998434	NA
4930509H03Rik	S3 A	1.18665	0.999676	0.359347	0.973493	0.714463	0.999375	-0.786258	0.998434	NA
Tctex1d2	S3 A	1.18663	0.969577	-0.258997	0.96793	-0.490248	0.999375	-0.0341701	0.998434	NA
Syn3	S3 A	1.18656	0.252971	-2.12038	0.00939706	-0.370686	0.999375	-1.00111	0.283998	NA
Pax2	S3 A	1.18629	0.722074	0.11092	0.985059	-0.0856489	0.999375	0.283974	0.998434	NA
Cxcl12	S3 A	1.18376	0.768323	-0.507534	0.918384	0.436413	0.999375	0.504573	0.998434	NA
Zfp428	S3 A	1.18292	0.999676	-0.725	0.957195	-2.00371	0.999375	-1.50585	0.998434	NA
Galnt1	S3 A	1.18207	0.148682	-0.834261	0.470429	-0.291987	0.999375	-0.764158	0.546335	NA
Ier2	S3 A	1.18135	0.0800139	0.246842	0.917814	-0.943961	0.999375	-0.320884	0.998434	NA
Fzd1	S3 A	1.18078	0.679583	-0.484121	0.892559	-0.36053	0.999375	-0.737383	0.99808	NA
Usp30	S3 A	1.18018	0.999676	-0.668115	0.939251	-1.17038	0.999375	-0.53996	0.998434	NA
Trabd2b	S3 A	1.17927	0.0950775	-0.105335	0.972023	0.255346	0.999375	-0.172174	0.998434	NA
Ackr3	S3 A	1.17846	0.587357	0.5765	0.690547	0.251079	0.999375	-0.974238	0.259931	NA
Npm1	S3 A	1.17845	0.000733931	-0.944866	0.0907645	-0.413116	0.999375	-0.323104	0.998434	Dependent on neither isoform
Nat10	S3 A	1.178	0.999676	-0.657087	0.946247	-0.0818949	0.999375	-1.28834	0.998434	NA
H2-DMb1	S3 A	1.17784	0.989455	-2.69619	0.419109	-0.563829	0.999375	-0.933709	0.998434	NA
Lgr4	S3 A	1.17706	0.206791	-1.02109	0.419109	-0.0635199	0.999375	-0.611583	0.819281	NA
Jmjd7	S3 A	1.17696	0.999676	1.74425	0.717562	-0.115078	0.999375	-0.784456	0.998434	NA
Faap24	S3 A	1.17624	0.999676	-0.6642	0.939557	-0.537605	0.999375	-0.568239	0.998434	NA
Kantr	S3 A	1.16989	0.999676	-0.460454	0.96402	0.400396	0.999375	0.708628	0.998434	NA
Sil1	S3 A	1.16939	0.537797	-1.12988	0.611679	-0.796241	0.999375	-0.38774	0.998434	NA
Zdhhc20	S3 A	1.16807	0.750166	-0.0739325	0.992861	-0.254178	0.999375	-0.0545591	0.998434	NA
Rcl1	S3 A	1.16695	0.968224	-0.0936202	0.992861	-0.863526	0.999375	-0.384223	0.998434	NA
Klhl29	S3 A	1.16646	0.999676	0.00333843	0.999426	-0.52681	0.999375	-1.49995	0.998434	NA
Hunk	S3 A	1.16592	0.698025	-0.357053	0.939251	-0.178018	0.999375	-0.741215	0.998434	NA
Rps12	S3 A	1.16582	0.000303516	-0.59879	0.33244	-0.239874	0.999375	-0.56308	0.0937987	Dependent on neither isoform
Polr3gl	S3 A	1.16566	0.920141	0.789099	0.814424	0.244746	0.999375	0.0333388	0.998434	NA
Rpl7a	S3 A	1.16563	0.00613121	-0.120776	0.946372	-0.0691473	0.999375	-0.211092	0.998434	Dependent on neither isoform
Ptdss1	S3 A	1.16293	0.985725	-0.679979	0.905156	-0.664734	0.999375	-0.462255	0.998434	NA
Nectin1	S3 A	1.16184	0.680276	-1.12055	0.674245	-0.056897	0.999375	-0.20316	0.998434	NA
Rpl13	S3 A	1.15968	0.00113559	-0.423693	0.59789	-0.16857	0.999375	-0.445886	0.272754	Dependent on neither isoform
Atp6v0e2	S3 A	1.15959	0.989455	0.111756	0.986359	-0.410814	0.999375	-0.261876	0.998434	NA
Crip1	S3 A	1.15926	0.999676	0.366446	0.974424	0.158286	0.999375	0.142989	0.998434	NA
Nrbp2	S3 A	1.15858	0.999676	-1.0437	0.890604	-0.589557	0.999375	0.185808	0.998434	NA
Vav2	S3 A	1.15682	0.999676	0.0439758	0.995392	-0.268999	0.999375	-0.166927	0.998434	NA
Nucb2	S3 A	1.1566	0.999676	-2.19049	0.605898	-0.0232438	0.999375	-4.20362	0.0525212	NA
Nt5c	S3 A	1.15505	0.888675	0.437819	0.931761	0.437517	0.999375	0.104878	0.998434	NA
Eif4ebp1	S3 A	1.15388	0.999676	0.265902	0.973195	0.128386	0.999375	0.720849	0.998434	NA
Hspb1	S3 A	1.15381	0.728638	0.408912	0.981835	-2.62994	0.226694	-3.70033	0.00294346	NA
Rpl31	S3 A	1.15298	0.0297233	-0.801002	0.200608	-0.216412	0.999375	-0.352661	0.990801	Dependent on neither isoform
Hsd11b1	S3 A	1.15131	0.999676	-0.167016	0.961532	-0.67872	0.999375	-0.983651	0.190898	NA
Mboat2	S3 A	1.15112	0.999676	-0.265041	0.973527	-0.519103	0.999375	-0.390675	0.998434	NA
Mitf	S3 A	1.15112	0.946595	-2.01458	0.591274	-1.22649	0.999375	-0.802791	0.998434	NA
Tmed6	S3 A	1.14807	0.999676	-2.07639	0.678377	-1.06065	0.999375	-1.96426	0.796191	NA
Abitram	S3 A	1.14785	0.999676	-0.783755	0.933562	-0.451782	0.999375	-0.9345	0.998434	NA
Mroh7	S3 A	1.1476	0.999676	-0.0599313	0.997178	-0.149318	0.999375	-0.434827	0.998434	NA
Hdac7	S3 A	1.14631	0.999676	-1.77449	0.784781	-1.51907	0.999375	-2.00031	0.922432	NA
Rab25	S3 A	1.14589	0.999676	-0.177104	0.988807	-0.913533	0.999375	0.117398	0.998434	NA
Itm2b	S3 A	1.14517	0.025106	-0.0988188	0.96402	0.0657634	0.999375	-0.5156	0.750548	Dependent on neither isoform
Hpf1	S3 A	1.14492	0.851563	-0.994295	0.734403	-0.714941	0.999375	-0.0541722	0.998434	NA
Stc2	S3 A	1.14257	0.999676	-2.22437	0.366052	-0.71872	0.999375	-0.781577	0.998434	NA
Chsy1	S3 A	1.14075	0.999676	-1.01826	0.897731	-0.0326716	0.999375	-1.01553	0.998434	NA
Sdf2l1	S3 A	1.14053	0.999676	0.436978	0.939251	0.810469	0.999375	-1.16728	0.99808	NA
Pcgf6	S3 A	1.14011	0.802354	-0.00911845	0.998775	-0.0384935	0.999375	-0.541001	0.998434	NA
Rpl17	S3 A	1.14001	0.00317618	-0.462173	0.599568	-0.0504142	0.999375	-0.26949	0.974633	Dependent on neither isoform
Rgl2	S3 A	1.13985	0.999676	0.287492	0.968028	-0.382138	0.999375	-0.339495	0.998434	NA
Hccs	S3 A	1.13985	0.999676	-0.0792528	0.995004	-0.508388	0.999375	-0.653408	0.998434	NA
Zfp688	S3 A	1.13953	0.999676	-0.794231	0.91261	0.00391486	0.999375	-0.278141	0.998434	NA
Zdhhc1	S3 A	1.13925	0.999676	-2.05145	0.773175	0.272536	0.999375	-0.412564	0.998434	NA
Rsad1	S3 A	1.13869	0.999676	0	0	-0.821448	0.999375	0	0	NA
Gm43328	S3 A	1.13763	0.999676	-1.5367	0.838233	-1.73061	0.999375	-3.34898	0.504767	NA
Hdac10	S3 A	1.13728	0.999676	-0.480431	0.969386	-0.0786423	0.999375	0.117756	0.998434	NA
Whrn	S3 A	1.13654	0.999676	-0.278126	0.977305	0.313274	0.999375	-1.09813	0.998434	NA
Gm4131	S3 A	1.13626	0.999676	0.504593	0.94145	0.580684	0.999375	0.920209	0.998434	NA
Cldn1	S3 A	1.13409	0.996801	-0.70687	0.850926	-0.178981	0.999375	-0.766774	0.998434	NA
Ndufaf5	S3 A	1.1323	0.999676	-1.37717	0.863078	-0.258919	0.999375	-0.286268	0.998434	NA
0610009L18Rik	S3 A	1.13201	0.955708	-0.0744827	0.995004	0.0570965	0.999375	-1.23427	0.851147	NA
Saal1	S3 A	1.13156	0.999676	-0.0297866	0.998775	0.173533	0.999375	-0.246422	0.998434	NA
Atp7a	S3 A	1.13106	0.999676	-1.49347	0.715919	-0.551658	0.999375	-0.329579	0.998434	NA
Timp3	S3 A	1.12995	0.0100892	-0.966255	0.00281652	-0.226963	0.999375	-0.790831	0.0199576	Dependent on neither isoform
Cyp2d22	S3 A	1.12953	0.999676	-0.323616	0.964211	-0.209229	0.999375	-0.703222	0.998434	NA
Tha1	S3 A	1.12841	0.999676	-0.0738222	0.995061	0.0472521	0.999375	0.0285305	0.998434	NA
Exosc2	S3 A	1.12829	0.999676	0.189635	0.984143	0.193056	0.999375	-0.496461	0.998434	NA
Gprc5b	S3 A	1.12804	0.999676	-1.78122	0.850926	-1.38771	0.999375	-1.75528	0.998434	NA
Hdhd5	S3 A	1.12801	0.999676	0.112716	0.991219	-0.0328321	0.999375	-0.33786	0.998434	NA
Krt18	S3 A	1.12584	0.999676	-2.48338	0.913052	-4.34271	0.999375	-1.4698	0.998434	NA
Gm48226	S3 A	1.12502	0.999676	-1.29072	0.806947	0.0901252	0.999375	-1.16707	0.998434	NA
Aoah	S3 A	1.12498	0.5506	0.0982722	0.982135	-0.167219	0.999375	0.109419	0.998434	NA
Rps3	S3 A	1.12237	0.00318453	-0.110255	0.951558	-0.113883	0.999375	-0.289276	0.998434	Dependent on neither isoform
Adprh	S3 A	1.12228	0.999676	-0.410552	0.97083	0.0317569	0.999375	0.0249112	0.998434	NA
Galk1	S3 A	1.12022	0.524049	-0.110494	0.977555	-0.312237	0.999375	0.168286	0.998434	NA
Cd302	S3 A	1.11778	0.267981	0.233659	0.925624	0.0596454	0.999375	-0.354897	0.998434	NA
Tma16	S3 A	1.11772	0.87535	-0.252383	0.96402	-0.875641	0.999375	-0.30375	0.998434	NA
Rps5	S3 A	1.11613	0.00113559	-0.192206	0.920279	0.0326935	0.999375	-0.344236	0.855202	Dependent on neither isoform
Agpat1	S3 A	1.11408	0.999676	0.813426	0.90257	1.12694	0.999375	-0.207919	0.998434	NA
Gm36371	S3 A	1.11291	0.999676	0.452155	0.937047	-0.564532	0.999375	-1.08735	0.99808	NA
Rpl37	S3 A	1.11224	0.16961	0.00708177	0.998775	0.247996	0.999375	-0.274028	0.998434	NA
Rpl32	S3 A	1.11206	0.00570548	-0.3917	0.610123	-0.188491	0.999375	-0.333843	0.765396	Dependent on neither isoform
Cep126	S3 A	1.1116	0.87535	-1.29633	0.619141	-0.0917397	0.999375	-0.681829	0.998434	NA
Gm13421	S3 A	1.11086	0.999676	-1.18005	0.911119	-0.86206	0.999375	-0.729139	0.998434	NA
Rnf152	S3 A	1.11076	0.324884	-0.473449	0.851739	0.0226945	0.999375	-0.302799	0.998434	NA
Lsm11	S3 A	1.10947	0.999676	-0.532248	0.962653	0.365443	0.999375	-0.0257267	0.998434	NA
Jmjd6	S3 A	1.10939	0.296727	-0.263199	0.931761	-1.15664	0.827596	-0.201425	0.998434	NA
Mpzl2	S3 A	1.10846	0.938556	-1.05079	0.848624	-0.0350728	0.999375	0.338512	0.998434	NA
Irgm2	S3 A	1.10839	0.999676	-0.140572	0.994352	-1.04706	0.999375	-0.460534	0.998434	NA
Rpl39	S3 A	1.10817	0.383158	-0.0104978	0.997697	-0.0102084	0.999375	-0.465557	0.806334	NA
Fos	S3 A	1.10807	0.0149554	-0.277974	0.769269	-0.811594	0.999375	-1.3053	0.00705883	Dependent on HIF2A alone
2010-09-01	S3 A	1.10766	0.999676	-0.653386	0.95591	-0.540673	0.999375	-1.10599	0.998434	NA
Pphln1	S3 A	1.10753	0.999676	-0.207755	0.977405	-0.543594	0.999375	0.297686	0.998434	NA
B4galnt3	S3 A	1.10583	0.999676	-2.26425	0.612889	-1.51439	0.999375	-0.951229	0.998434	NA
1110032F04Rik	S3 A	1.10494	0.999676	0.424989	0.961949	0.151917	0.999375	0.812824	0.998434	NA
Mks1	S3 A	1.1045	0.999676	-1.71217	0.76812	-1.01344	0.999375	-0.749506	0.998434	NA
Chst15	S3 A	1.10445	0.999676	0	0	0.273992	0.999375	-0.681012	0.998434	NA
Glt8d1	S3 A	1.10438	0.999676	0.519773	0.931761	-0.152145	0.999375	-0.130224	0.998434	NA
Egln1	S3 A	1.10386	0.148007	-0.913566	0.419109	-0.731539	0.999375	0.157562	0.998434	NA
Zfp113	S3 A	1.1024	0.999676	-0.0123015	0.998775	0.376181	0.999375	0.435703	0.998434	NA
Slit3	S3 A	1.1022	0.999676	0.0295479	0.998775	-1.13697	0.999375	1.07551	0.998434	NA
Mapkapk2	S3 A	1.10198	0.602668	-0.283785	0.937047	-0.862596	0.999375	-0.585262	0.998434	NA
Cela1	S3 A	1.10178	0.616198	-1.84929	0.164301	0.454079	0.999375	-0.13894	0.998434	NA
Rpl9	S3 A	1.10163	0.00460244	-0.129287	0.939251	-0.321253	0.999375	-0.300488	0.973357	Dependent on neither isoform
Olfm4	S3 A	1.10127	0.999676	-1.65395	0.581431	-0.940339	0.999375	-0.738676	0.998434	NA
AW554918	S3 A	1.09887	0.941995	-0.429938	0.947031	-0.246673	0.999375	-0.661564	0.998434	NA
Chst11	S3 A	1.0975	0.999676	0.642131	0.900008	0.315729	0.999375	-0.173836	0.998434	NA
Eef1b2	S3 A	1.09696	0.00865082	-0.629916	0.388399	-0.339243	0.999375	-0.626926	0.190898	Dependent on neither isoform
Slc4a4	S3 A	1.09608	0.226479	-1.79531	7.84088e-06	0.232848	0.999375	-0.920011	0.0508392	NA
Snapc1	S3 A	1.09483	0.643226	-1.61829	0.412034	-1.47631	0.999375	-0.141422	0.998434	NA
Tmem138	S3 A	1.09395	0.999676	0.545235	0.930546	-0.0358057	0.999375	0.468358	0.998434	NA
Gm15446	S3 A	1.08971	0.999676	-0.969514	0.917844	-0.655955	0.999375	-0.844704	0.998434	NA
B3galt2	S3 A	1.08939	0.999676	-0.872171	0.922621	-1.87384	0.999375	-1.55693	0.998434	NA
Acsm3	S3 A	1.08926	0.999676	0.653776	0.654897	-0.6398	0.999375	0.486677	0.998434	NA
Gm45902	S3 A	1.08891	0.999676	-0.0354417	0.998775	-0.985147	0.999375	-0.136558	0.998434	NA
Nup85	S3 A	1.08875	0.999676	-1.06002	0.886191	-0.325622	0.999375	-0.85426	0.998434	NA
Lgals3bp	S3 A	1.08858	0.999676	-0.108258	0.995087	0.524298	0.999375	-1.98342	0.998434	NA
Snrpg	S3 A	1.08677	0.223151	-0.117581	0.972023	0.223681	0.999375	-0.798174	0.564565	NA
Mettl14	S3 A	1.08654	0.888675	-0.376007	0.936362	-0.703215	0.999375	-0.436755	0.998434	NA
Hoxc9	S3 A	1.08576	0.999676	-0.547938	0.959735	-0.191811	0.999375	-0.617597	0.998434	NA
Rpl13a	S3 A	1.08564	0.00177945	-0.433172	0.553556	-0.202112	0.999375	-0.249619	0.998434	Dependent on neither isoform
Slc35a1	S3 A	1.08492	0.710607	-0.0153499	0.998775	-0.0910338	0.999375	-0.579913	0.998434	NA
Sec23ip	S3 A	1.08415	0.886605	-1.77731	0.490396	-0.230224	0.999375	-0.547485	0.998434	NA
Creld2	S3 A	1.08238	0.876442	-0.199124	0.969924	0.181599	0.999375	-1.62039	0.436074	NA
D030045P18Rik	S3 A	1.08181	0.926081	0.372932	0.964211	-0.0674808	0.999375	-0.756648	0.998434	NA
Svbp	S3 A	1.07888	0.926081	-1.03078	0.754013	-0.266431	0.999375	-0.983189	0.939344	NA
Rps7	S3 A	1.07874	0.0019547	-0.344369	0.804511	-0.149612	0.999375	-0.358795	0.709965	Dependent on neither isoform
Slc22a4	S3 A	1.07849	0.364095	-0.121919	0.97083	0.0256142	0.999375	-0.00821275	0.998434	NA
Trp53i13	S3 A	1.07827	0.999676	0.648731	0.931808	-0.301936	0.999375	-0.494174	0.998434	NA
Sac3d1	S3 A	1.0778	0.999676	-0.337372	0.964702	-0.907556	0.999375	-0.0466113	0.998434	NA
Tspyl5	S3 A	1.07765	0.999676	0.225625	0.991219	-0.675731	0.999375	0.314236	0.998434	NA
Rps16	S3 A	1.07717	0.00158812	-0.476788	0.625425	-0.143548	0.999375	-0.356893	0.690934	Dependent on neither isoform
Gemin2	S3 A	1.07611	0.999676	0.0676305	0.995269	0.278613	0.999375	-1.03115	0.998434	NA
Agbl5	S3 A	1.0744	0.999676	-0.287091	0.970523	-0.0289833	0.999375	-0.150671	0.998434	NA
Rhob	S3 A	1.07424	0.999676	-0.159816	0.939251	-0.774424	0.999375	-0.709906	0.198423	NA
Csrnp2	S3 A	1.07296	0.999676	-1.75679	0.857289	-0.356582	0.999375	-1.84635	0.998434	NA
Gm44785	S3 A	1.07203	0.999676	-0.602923	0.907189	-1.28563	0.999375	-0.746093	0.998434	NA
Nmnat3	S3 A	1.07148	0.876442	-0.583572	0.900008	-0.345223	0.999375	-0.00103525	0.999892	NA
Bmi1	S3 A	1.07013	0.99172	-1.10965	0.803898	0.111645	0.999375	-0.669483	0.998434	NA
Plscr3	S3 A	1.0695	0.999676	-2.27073	0.599568	-0.628537	0.999375	-1.16333	0.998434	NA
Iyd	S3 A	1.06939	0.284043	-0.69897	0.643867	-0.560405	0.999375	-0.179882	0.998434	NA
9530018F02Rik	S3 A	1.06935	0.999676	-2.21908	0.626033	-0.204973	0.999375	0.223889	0.998434	NA
Clip4	S3 A	1.06908	0.999676	-2.72667	0.591274	-0.615074	0.999375	-0.857897	0.998434	NA
Hddc2	S3 A	1.06877	0.999676	-0.413365	0.953672	-0.628575	0.999375	0.177703	0.998434	NA
Fcgr2b	S3 A	1.06833	0.584157	-0.0993076	0.981917	0.0487341	0.999375	-0.415163	0.998434	NA
Rpgr	S3 A	1.06778	0.999676	-1.17097	0.871727	-0.386303	0.999375	0.442961	0.998434	NA
Gm50240	S3 A	1.06657	0.999676	0.534862	0.939251	0.0737953	0.999375	0.373883	0.998434	NA
Lsm5	S3 A	1.06649	0.999676	0.209508	0.976589	0.549767	0.999375	0.169248	0.998434	NA
Prmt1	S3 A	1.06602	0.913142	-0.0166137	0.998775	-0.0747401	0.999375	-0.448552	0.998434	NA
Rnf128	S3 A	1.06278	0.208048	-0.543578	0.717562	-0.468431	0.999375	-0.331841	0.998434	NA
Kdm3a	S3 A	1.0627	0.638882	-1.07836	0.525467	-0.611327	0.999375	-0.118577	0.998434	NA
Wdr34	S3 A	1.06228	0.999676	0.468549	0.931808	0.224205	0.999375	-0.247111	0.998434	NA
1700019D03Rik	S3 A	1.06179	0.999676	0	0	-1.48102	0.999375	-0.273497	0.998434	NA
Slc17a3	S3 A	1.06044	0.000215546	-0.230939	0.862377	-0.0112777	0.999375	0.0886442	0.998434	Dependent on neither isoform
Rnaset2b	S3 A	1.06041	0.219798	0.489018	0.736949	0.440239	0.999375	-0.523671	0.967487	NA
Dcaf15	S3 A	1.05704	0.999676	-0.00896734	0.998775	-0.905472	0.999375	0.133054	0.998434	NA
2010204K13Rik	S3 A	1.057	0.999676	0.424365	0.948528	0.368889	0.999375	-0.331644	0.998434	NA
Gas8	S3 A	1.0553	0.999676	-0.886137	0.870799	-0.327449	0.999375	-0.592585	0.998434	NA
Gm19426	S3 A	1.05513	0.999676	-0.736686	0.943829	0	0	-1.00039	0.998434	NA
Klhl14	S3 A	1.05382	0.999676	-0.350297	0.985059	0.0430301	0.999375	-1.58919	0.998434	NA
Zdhhc2	S3 A	1.05355	0.999676	-0.0927192	0.995004	-0.549852	0.999375	-0.788974	0.998434	NA
Rnf219	S3 A	1.05315	0.999676	-1.75894	0.752276	-1.27831	0.999375	-0.467337	0.998434	NA
4632404H12Rik	S3 A	1.0523	0.999676	-0.6361	0.931761	0.298142	0.999375	-0.203445	0.998434	NA
Myo5a	S3 A	1.05228	0.28058	-0.925067	0.246383	-0.0741957	0.999375	-0.37304	0.998434	NA
Plcl1	S3 A	1.0521	0.999676	-1.46265	0.685596	-0.686028	0.999375	-0.5019	0.998434	NA
Fkbp14	S3 A	1.05178	0.999676	-0.570343	0.954353	0.857131	0.999375	-0.513669	0.998434	NA
Magt1	S3 A	1.05123	0.0482558	-0.508836	0.703015	-0.0627958	0.999375	-0.428585	0.937466	Dependent on neither isoform
Zfp275	S3 A	1.05105	0.999676	0.322702	0.977405	0.0666475	0.999375	-0.111486	0.998434	NA
Lrrc42	S3 A	1.05079	0.999676	0.492307	0.938759	0.264418	0.999375	0.0334496	0.998434	NA
Spink1	S3 A	1.05078	0.179118	0.260955	0.885625	0.537351	0.999375	-0.0840236	0.998434	NA
Rpl36a	S3 A	1.05019	0.0800139	-0.263108	0.875147	0.121204	0.999375	-0.322333	0.998434	NA
Ntpcr	S3 A	1.0497	0.999676	-0.880163	0.888622	0.173431	0.999375	0.32163	0.998434	NA
Gm13483	S3 A	1.047	0.999676	0	0	-1.11353	0.999375	-1.22686	0.998434	NA
Nsmce1	S3 A	1.04468	0.892386	-0.243431	0.966807	-0.391273	0.999375	-0.312408	0.998434	NA
R3hcc1	S3 A	1.04387	0.999676	-1.18424	0.814626	-0.712405	0.999375	-1.04213	0.99808	NA
Sema3c	S3 A	1.04351	0.631717	-0.754652	0.700121	0.237104	0.999375	-1.08265	0.406423	NA
Ptrh1	S3 A	1.04132	0.999676	-2.50259	0.758037	-1.37411	0.999375	-0.724794	0.998434	NA
Igf1r	S3 A	1.04097	0.0943909	-1.09769	0.0286567	0.251414	0.999375	-0.677019	0.383718	NA
Zfp667	S3 A	1.03987	0.999676	-1.41781	0.836304	-0.23937	0.999375	-1.53515	0.933021	NA
Wrnip1	S3 A	1.03952	0.999676	0.308032	0.966707	-0.77683	0.999375	-0.375717	0.998434	NA
Lamb1	S3 A	1.03905	0.134935	-1.28973	0.112198	0.197167	0.999375	-1.13667	0.0145996	NA
E2f5	S3 A	1.03783	0.750956	0.418528	0.91261	-0.039369	0.999375	-0.0681633	0.998434	NA
Hlcs	S3 A	1.03763	0.999676	-1.58572	0.75678	-0.349083	0.999375	-0.797431	0.998434	NA
Acbd6	S3 A	1.03672	0.645251	-0.201568	0.964008	0.0652307	0.999375	-0.46035	0.998434	NA
Mid1ip1	S3 A	1.03658	0.999676	0.21818	0.983094	-0.847856	0.999375	-0.919982	0.998434	NA
Snhg4	S3 A	1.03582	0.999676	-0.627381	0.951931	0.153677	0.999375	-0.360695	0.998434	NA
Papss1	S3 A	1.03449	0.884404	-0.615367	0.84074	0.533852	0.999375	-0.378207	0.998434	NA
Slc9a6	S3 A	1.03425	0.999676	-0.15696	0.977405	-0.261922	0.999375	-0.819586	0.998434	NA
Rpl37a	S3 A	1.03406	0.192408	-0.280982	0.829665	0.075133	0.999375	-0.282504	0.998434	NA
G0s2	S3 A	1.03359	0.999676	0.126329	0.989921	0.341264	0.999375	-0.138331	0.998434	NA
Capn2	S3 A	1.03185	0.976635	-0.102752	0.985854	0.0794483	0.999375	-0.672451	0.998434	NA
Mthfd2	S3 A	1.0315	0.999676	-2.31598	0.581431	-1.18836	0.999375	-0.691446	0.998434	NA
Klf13	S3 A	1.0306	0.779193	-1.18185	0.656696	-0.791627	0.999375	0.664864	0.946622	NA
Spata6	S3 A	1.03052	0.999676	-0.514939	0.921689	0.193749	0.999375	-0.729154	0.998434	NA
Sigmar1	S3 A	1.02959	0.999676	0.419042	0.938266	-0.334807	0.999375	0.0579267	0.998434	NA
Tjp1	S3 A	1.02907	0.808158	-1.12701	0.717562	-0.299916	0.999375	-0.96927	0.849163	NA
Syt11	S3 A	1.02841	0.999676	-3.99089	0.152064	-1.47149	0.999375	-0.244726	0.998434	NA
4833413G10Rik	S3 A	1.02817	0.999676	0	0	0	0	0	0	NA
5430403G16Rik	S3 A	1.02718	0.999676	-0.239637	0.97973	-0.526565	0.999375	0.86489	0.99808	NA
Epb41l4aos	S3 A	1.02665	0.73171	-1.12212	0.611679	-0.351064	0.999375	-0.0233354	0.998434	NA
Hace1	S3 A	1.02637	0.999676	0.230184	0.985581	-0.988691	0.999375	-0.723159	0.998434	NA
Rps13	S3 A	1.0252	0.00365983	-0.214563	0.866068	-0.149606	0.999375	-0.300681	0.889746	Dependent on neither isoform
Zfp420	S3 A	1.02371	0.999676	-0.881011	0.93169	-0.434375	0.999375	-0.236477	0.998434	NA
Aqp4	S3 A	1.02149	0.409069	-0.620969	0.322488	0.39014	0.999375	0.35477	0.913716	NA
Rps3a1	S3 A	1.02113	0.000733931	-0.135434	0.939799	-0.115628	0.999375	-0.420651	0.541841	Dependent on neither isoform
Ercc4	S3 A	1.02062	0.938556	-0.678837	0.871519	-0.91572	0.999375	-1.02894	0.819281	NA
Zfp354a	S3 A	1.01969	0.885427	-1.02365	0.704778	-0.249266	0.999375	-0.646453	0.998434	NA
Pigp	S3 A	1.01829	0.640459	-0.389083	0.917844	-0.441462	0.999375	-0.335674	0.998434	NA
Txndc16	S3 A	1.01373	0.999676	-2.39741	0.655329	-0.838005	0.999375	-0.561198	0.998434	NA
Nek1	S3 A	1.01268	0.999676	-0.387469	0.955407	-0.378633	0.999375	0.055583	0.998434	NA
Ap5b1	S3 A	1.01258	0.999676	-1.06444	0.917684	-1.25181	0.999375	-1.71272	0.99808	NA
Cyfip2	S3 A	1.01174	0.311696	-1.37321	0.209898	0.143575	0.999375	-0.762003	0.670161	NA
Zfp605	S3 A	1.01164	0.999676	0.162329	0.985581	-0.63555	0.999375	-0.983578	0.998434	NA
Selenow	S3 A	1.01147	0.999676	-2.44351	0.666351	0.447501	0.999375	-2.27286	0.625281	NA
Rpl18	S3 A	1.01095	0.0082139	-0.448972	0.605898	-0.140958	0.999375	-0.312797	0.959042	Dependent on neither isoform
Gmppa	S3 A	1.01013	0.999676	0.171942	0.977405	-0.225705	0.999375	-0.103376	0.998434	NA
Mob3a	S3 A	1.00771	0.999676	-0.173998	0.992126	-1.50185	0.999375	-1.65223	0.99808	NA
Shc1	S3 A	1.00747	0.999676	-0.299945	0.959735	-0.128533	0.999375	-0.504004	0.998434	NA
Soat1	S3 A	1.00617	0.678156	-0.178261	0.97083	-0.52592	0.999375	0.320043	0.998434	NA
Actr6	S3 A	1.00577	0.999676	-0.419858	0.947386	0.0707583	0.999375	-0.367146	0.998434	NA
Acp5	S3 A	1.00533	0.984759	0.586959	0.84339	0.171403	0.999375	0.733465	0.909588	NA
Adgrg1	S3 A	1.00502	0.87535	-0.184452	0.969209	0.992968	0.999375	-0.289738	0.998434	NA
Nup210	S3 A	1.00486	0.999676	-2.14522	0.571512	-1.22202	0.999375	-0.918009	0.998434	NA
Lrsam1	S3 A	1.00478	0.999676	-0.435179	0.96547	-0.104522	0.999375	-1.35127	0.998434	NA
Epdr1	S3 A	1.00477	0.999676	0	0	0.0750497	0.999375	0.421551	0.998434	NA
Rpl3	S3 A	1.0045	0.00381724	-0.256365	0.852979	-0.150301	0.999375	-0.297412	0.998434	Dependent on neither isoform
Akr1c13	S3 A	1.00401	0.999676	-2.85165	0.46737	-0.0057638	0.999375	-2.17825	0.527637	NA
Ptma	S3 A	1.00374	0.0813586	-0.516658	0.260525	-0.276003	0.999375	-0.295196	0.858226	NA
Gpkow	S3 A	1.00332	0.999676	-0.473389	0.94145	-0.585813	0.999375	-0.245067	0.998434	NA
Kif13b	S3 A	1.00291	0.413905	-1.95512	0.00625926	-0.919475	0.999375	-1.06605	0.0565443	NA
Fam83g	S3 A	1.00273	0.999676	-1.27366	0.908826	-0.73757	0.999375	-0.555331	0.998434	NA
Rack1	S3 A	1.00266	0.0370624	-0.516445	0.600246	-0.187766	0.999375	-0.585015	0.333613	Dependent on neither isoform
Babam2	S3 A	1.00137	0.880043	-0.409119	0.919482	-0.27749	0.999375	-0.30755	0.998434	NA
Mak16	S3 A	1.00019	0.836895	-0.103999	0.985059	-0.115975	0.999375	-0.554995	0.998434	NA
Rpl10	S3 A	0.998344	0.219151	-0.347977	0.874333	-0.377009	0.999375	-0.217836	0.998434	NA
Cks2	S3 A	0.998252	0.252971	0.323168	0.876157	-0.0836986	0.999375	0.0503373	0.998434	NA
Myo7a	S3 A	0.99636	0.999676	-0.0844899	0.993204	-0.456266	0.999375	-1.17407	0.941292	NA
Ttc3	S3 A	0.995696	0.542089	-0.779445	0.696257	-0.424672	0.999375	-1.17218	0.203713	NA
Gm12454	S3 A	0.995604	0.999676	-0.499802	0.951688	-1.48919	0.999375	0.188124	0.998434	NA
Dag1	S3 A	0.995076	0.222719	-1.16962	0.20801	0.0259487	0.999375	-0.700285	0.593153	NA
4930522L14Rik	S3 A	0.993951	0.999676	0.954906	0.893195	0.0424683	0.999375	-0.0652844	0.998434	NA
Arhgef38	S3 A	0.99373	0.289783	-0.909488	0.55796	0.102077	0.999375	-0.458623	0.998434	NA
Trp53	S3 A	0.992847	0.733633	-0.18322	0.965732	-0.42257	0.999375	-0.0458719	0.998434	NA
Ranbp3l	S3 A	0.989946	0.87535	-0.163434	0.972023	-0.044746	0.999375	-0.32241	0.998434	NA
Setd1a	S3 A	0.98978	0.999676	-0.397843	0.949067	-0.612694	0.999375	-0.274462	0.998434	NA
1600012H06Rik	S3 A	0.989536	0.999676	-0.181911	0.969988	-0.390966	0.999375	-0.997422	0.825875	NA
Chdh	S3 A	0.988882	0.0378217	-0.361597	0.870933	0.204664	0.999375	-0.324293	0.998434	NA
Hsd17b11	S3 A	0.98885	0.607587	-0.733701	0.738778	-0.0380994	0.999375	-1.09617	0.362557	NA
Mettl8	S3 A	0.987546	0.795091	-0.929071	0.690547	-1.18728	0.999375	-0.593883	0.998434	NA
Gls	S3 A	0.98695	0.0420727	-0.884631	0.200608	-0.0237712	0.999375	-0.546017	0.819281	NA
Rps21	S3 A	0.986549	0.531995	-0.34237	0.825284	-0.112432	0.999375	-0.385924	0.99808	NA
Prr15	S3 A	0.986085	0.999676	-1.26365	0.862377	-0.474935	0.999375	0.805806	0.998434	NA
Rps2	S3 A	0.985728	0.00480321	-0.0180931	0.995004	-0.134454	0.999375	-0.153334	0.998434	NA
Slc41a2	S3 A	0.985167	0.941473	-1.76092	0.412406	-0.427313	0.999375	-0.947433	0.790516	NA
Bdnf	S3 A	0.985033	0.999676	-1.00045	0.870817	0.595729	0.999375	-0.967899	0.998434	NA
Farsb	S3 A	0.984853	0.999676	0.706577	0.857289	-0.656844	0.999375	-0.310017	0.998434	NA
Nxn	S3 A	0.984152	0.999676	0.151184	0.988898	-0.712216	0.999375	-0.942434	0.998434	NA
Slc11a2	S3 A	0.982384	0.408045	-0.235132	0.938211	0.643005	0.999375	-0.581271	0.826364	NA
Cadm4	S3 A	0.982081	0.999676	-0.664013	0.961236	-0.241565	0.999375	-2.10183	0.99808	NA
Rpl27a	S3 A	0.981217	0.00555339	-0.273652	0.754668	-0.184208	0.999375	-0.154398	0.998434	NA
Tmem65	S3 A	0.981059	0.999676	-1.29804	0.824509	-0.881897	0.999375	-0.891153	0.998434	NA
Rfc4	S3 A	0.980831	0.999676	-0.731626	0.938211	-1.75964	0.999375	-0.889762	0.998434	NA
Esyt2	S3 A	0.980504	0.768323	-0.433	0.90257	-0.491327	0.999375	-0.524334	0.998434	NA
Rpl5	S3 A	0.980393	0.0201018	-0.320051	0.867578	-0.114458	0.999375	-0.494994	0.568829	NA
Slc22a28	S3 A	0.978628	0.794208	0.00730033	0.998775	0.649479	0.999375	-0.727212	0.74988	NA
Dip2c	S3 A	0.97817	0.694522	-1.84292	0.244304	-0.505248	0.999375	-0.842062	0.765396	NA
Plod3	S3 A	0.978009	0.999676	-0.0565292	0.995193	0.451076	0.999375	0.0859237	0.998434	NA
Usp36	S3 A	0.977505	0.999676	-0.258233	0.965732	-0.524258	0.999375	-0.133497	0.998434	NA
Snx13	S3 A	0.97726	0.87535	-0.760324	0.812427	-0.474346	0.999375	-0.605102	0.998434	NA
2610020C07Rik	S3 A	0.977137	0.999676	0.676995	0.958949	-0.0296372	0.999375	0.0365971	0.998434	NA
Zfp992	S3 A	0.976336	0.999676	-0.0818117	0.995004	0.511129	0.999375	0.309067	0.998434	NA
Tmem50a	S3 A	0.976312	0.87535	-0.819763	0.812237	-0.0779388	0.999375	-1.22966	0.593153	NA
Mpg	S3 A	0.976061	0.999676	0.355339	0.94145	-0.417395	0.999375	-0.205306	0.998434	NA
Pld1	S3 A	0.975777	0.999676	-0.908087	0.876253	-0.338082	0.999375	-0.209696	0.998434	NA
Acsl3	S3 A	0.975408	0.745239	-1.59401	0.339064	-0.400102	0.999375	-1.40516	0.240296	NA
Naa25	S3 A	0.975162	0.97668	-0.629907	0.906534	0.11001	0.999375	-0.263857	0.998434	NA
Cyp2j13	S3 A	0.975102	0.999676	-2.2248	0.2048	0.253861	0.999375	-1.13539	0.889746	NA
Ift22	S3 A	0.975023	0.999676	-0.37174	0.946181	-0.275605	0.999375	-0.23666	0.998434	NA
Bhlhe40	S3 A	0.974065	0.0513691	-0.799429	0.281261	-0.650825	0.999375	-0.885247	0.260366	NA
Rbm43	S3 A	0.973237	0.999676	-1.88789	0.857289	-1.821	0.999375	-1.72127	0.998434	NA
Col4a5	S3 A	0.972339	0.999676	-1.21628	0.781538	0.573992	0.999375	-0.565053	0.998434	NA
Gria3	S3 A	0.972237	0.652302	-2.7733	0.0376147	0.492346	0.999375	-1.06652	0.515641	NA
Rps14	S3 A	0.971932	0.0065664	-0.778077	0.0532734	-0.0265468	0.999375	-0.251022	0.99808	NA
Slc39a5	S3 A	0.971814	0.999676	0.352455	0.959015	0.0656605	0.999375	0.429063	0.998434	NA
Pepd	S3 A	0.971089	0.10077	-0.251323	0.91261	-0.00459368	0.999375	-0.356756	0.998434	NA
Gm15860	S3 A	0.970858	0.999676	-0.500692	0.957195	0.612423	0.999375	-0.326132	0.998434	NA
Naf1	S3 A	0.970529	0.722066	-0.500147	0.893195	-0.374363	0.999375	-0.556217	0.998434	NA
Ccdc30	S3 A	0.970305	0.999676	-0.606367	0.925624	0.724212	0.999375	-0.378163	0.998434	NA
Slc39a7	S3 A	0.970036	0.722074	-0.457924	0.900008	-0.308044	0.999375	-0.490381	0.998434	NA
Rpn2	S3 A	0.969657	0.383136	0.234692	0.937047	-0.324323	0.999375	-0.293267	0.998434	NA
Tmem159	S3 A	0.967747	0.999676	-0.458224	0.939251	-0.198032	0.999375	-0.128995	0.998434	NA
Csgalnact2	S3 A	0.967587	0.999676	-0.324813	0.977205	-0.687471	0.999375	-0.39949	0.998434	NA
Gas5	S3 A	0.967417	0.167653	-0.352094	0.783852	-0.226659	0.999375	-0.423422	0.713592	NA
Lhx1os	S3 A	0.967127	0.999676	-0.0120042	0.998775	0.0755985	0.999375	-0.268344	0.998434	NA
Sema5a	S3 A	0.96602	0.605209	-1.03425	0.598338	0.000110265	0.999921	-0.452781	0.998434	NA
Nat8	S3 A	0.965195	0.865326	-0.937698	0.86745	-0.418587	0.999375	-1.4574	0.743266	NA
Hdgfl3	S3 A	0.964838	0.999676	0.36795	0.981574	-0.715089	0.999375	-2.08083	0.998434	NA
Abraxas1	S3 A	0.964804	0.999676	-0.839301	0.87768	-1.25021	0.999375	-0.627819	0.998434	NA
Rwdd3	S3 A	0.964797	0.999676	-0.220179	0.986408	1.03275	0.999375	0.562534	0.998434	NA
Map3k1	S3 A	0.964602	0.625212	-1.00299	0.559318	-0.228594	0.999375	-0.744256	0.819281	NA
Zhx2	S3 A	0.96456	0.999676	-2.37103	0.59789	-0.137414	0.999375	-0.0963133	0.998434	NA
Tmem218	S3 A	0.964175	0.999676	-0.140692	0.989184	-0.837356	0.999375	-0.905145	0.998434	NA
Col4a4	S3 A	0.963898	0.00912913	-0.67803	0.146854	-0.00654964	0.999375	-0.396474	0.681686	NA
Rpl30	S3 A	0.963872	0.0282462	-0.20337	0.889156	0.0588527	0.999375	-0.152044	0.998434	NA
Haus3	S3 A	0.963838	0.999676	-0.0843978	0.994352	-0.75034	0.999375	0.0839675	0.998434	NA
Slc35f3	S3 A	0.962661	0.999676	-0.192737	0.972023	-0.606617	0.999375	-0.0584244	0.998434	NA
Hmox1	S3 A	0.962376	0.7594	-0.933643	0.59367	-1.65866	0.569643	-0.157621	0.998434	NA
Galnt14	S3 A	0.962093	0.592457	-0.519491	0.804511	-0.379795	0.999375	-0.998203	0.346737	NA
Ergic1	S3 A	0.961019	0.87535	-0.0743962	0.991959	-0.450092	0.999375	-0.251326	0.998434	NA
Siva1	S3 A	0.960504	0.999676	-0.0321517	0.998422	-0.145711	0.999375	-0.0562923	0.998434	NA
Stt3a	S3 A	0.95802	0.877857	-0.513212	0.891547	-0.415424	0.999375	-0.308772	0.998434	NA
Rpl4	S3 A	0.957805	0.040981	-0.706114	0.356761	-0.103722	0.999375	-0.482343	0.503579	NA
Rpl28	S3 A	0.956673	0.0111267	-0.299857	0.801171	-0.0910327	0.999375	-0.278364	0.96722	NA
Wsb1	S3 A	0.955528	0.624651	0.110532	0.97644	-0.0159115	0.999375	-0.315088	0.998434	NA
Rps20	S3 A	0.955252	0.148682	-0.376535	0.633726	-0.0802004	0.999375	-0.183272	0.998434	NA
Rpl15	S3 A	0.954857	0.0103183	-0.142053	0.937521	-0.152738	0.999375	-0.182538	0.998434	NA
Rpl14	S3 A	0.954588	0.0663659	-0.281376	0.83852	-0.0332672	0.999375	-0.13583	0.998434	NA
Lgals12	S3 A	0.954494	0.999676	0	0	-1.03	0.999375	-0.494121	0.998434	NA
2700097O09Rik	S3 A	0.954354	0.997074	0.553848	0.880826	-0.28245	0.999375	0.523304	0.998434	NA
Igbp1	S3 A	0.95419	0.477983	-0.701467	0.709646	-0.287834	0.999375	-0.304594	0.998434	NA
Tdrd3	S3 A	0.953539	0.968224	-1.35839	0.619141	-0.653328	0.999375	-0.616086	0.998434	NA
Golt1b	S3 A	0.952798	0.999676	-0.351137	0.965991	-0.247368	0.999375	-0.808712	0.998434	NA
Wdr89	S3 A	0.95277	0.999676	-0.740764	0.83482	0.215689	0.999375	-1.30405	0.526097	NA
Armcx5	S3 A	0.951892	0.999676	-0.945731	0.855927	-1.24038	0.999375	0.0806552	0.998434	NA
Tmem107	S3 A	0.950493	0.999676	0.124488	0.988367	0.475367	0.999375	-1.08938	0.998434	NA
Spred2	S3 A	0.949143	0.999676	-0.112971	0.986359	0.221123	0.999375	-0.166445	0.998434	NA
Pik3r4	S3 A	0.948191	0.999676	0.0275469	0.998762	0.462405	0.999375	-1.38679	0.99808	NA
Sema4b	S3 A	0.947161	0.999676	-1.00308	0.857289	0.110844	0.999375	-0.829613	0.998434	NA
Angptl8	S3 A	0.946472	0.999676	-0.428573	0.967156	-0.844997	0.999375	0.630632	0.998434	NA
Casd1	S3 A	0.946078	0.929639	-1.25683	0.575043	-0.684192	0.999375	-0.607739	0.998434	NA
Kxd1	S3 A	0.945751	0.618923	0.471021	0.83482	-0.23159	0.999375	0.0712909	0.998434	NA
Rps23	S3 A	0.945648	0.0345569	-0.626643	0.277146	-0.0887052	0.999375	-0.157282	0.998434	NA
Ero1l	S3 A	0.945126	0.731502	-0.889119	0.625425	-1.16854	0.999375	0.0414868	0.998434	NA
Btg2	S3 A	0.944983	0.584157	-0.265901	0.909792	-0.641955	0.999375	-0.540894	0.624255	NA
2010315B03Rik	S3 A	0.944673	0.999676	-0.516861	0.938211	-0.244964	0.999375	-0.331739	0.998434	NA
Rsbn1	S3 A	0.944614	0.605209	-0.401097	0.900808	-0.359959	0.999375	-0.00156634	0.999892	NA
Cenpj	S3 A	0.944145	0.999676	-0.158775	0.992717	-0.390175	0.999375	-0.617341	0.998434	NA
Tpst2	S3 A	0.943902	0.999676	-0.0335996	0.998422	-0.719764	0.999375	-0.161149	0.998434	NA
Mtrf1	S3 A	0.943362	0.999676	0.991794	0.888836	-0.180563	0.999375	0.190902	0.998434	NA
Rps10	S3 A	0.94255	0.0108086	-0.197454	0.9008	-0.0922786	0.999375	-0.227612	0.998434	NA
Pfdn4	S3 A	0.942363	0.982334	-0.673162	0.867578	0.102388	0.999375	-0.54149	0.998434	NA
Zfp280c	S3 A	0.942016	0.999676	-0.257328	0.978867	0.226515	0.999375	-0.610653	0.998434	NA
Fam222b	S3 A	0.941797	0.999676	0.429392	0.939251	-0.168554	0.999375	0.172161	0.998434	NA
Nars2	S3 A	0.941099	0.999676	-0.87493	0.898514	-0.447075	0.999375	-0.58105	0.998434	NA
Rnft1	S3 A	0.940923	0.999676	0.384337	0.939251	-1.00091	0.999375	-0.276843	0.998434	NA
Borcs8	S3 A	0.940859	0.938556	0.0776108	0.992861	-0.21171	0.999375	-0.150414	0.998434	NA
Tprgl	S3 A	0.940567	0.999676	0.0545035	0.995004	-0.235492	0.999375	-0.428699	0.998434	NA
Enpp6	S3 A	0.939495	0.999676	-2.60265	0.45307	-0.530431	0.999375	-1.2303	0.888174	NA
Rnaset2a	S3 A	0.939495	0.412346	0.529565	0.68843	0.583913	0.999375	-0.473055	0.998434	NA
Rnf145	S3 A	0.93937	0.702348	-0.240284	0.943144	-0.0256467	0.999375	-0.328144	0.998434	NA
Fras1	S3 A	0.938516	0.908907	-1.72914	0.255458	-0.422946	0.999375	-2.26232	0.0175414	NA
Scfd2	S3 A	0.938429	0.999676	-1.366	0.897731	-0.240652	0.999375	0.285328	0.998434	NA
H13	S3 A	0.93833	0.528985	0.014932	0.997697	0.0885177	0.999375	-0.654571	0.796191	NA
Kat14	S3 A	0.938156	0.999676	-0.160039	0.975385	-1.21207	0.999375	-0.965255	0.879846	NA
Prps1	S3 A	0.938103	0.999676	-0.444125	0.953672	-0.124684	0.999375	-0.482443	0.998434	NA
Lnpep	S3 A	0.937643	0.666911	-1.25035	0.253331	-0.16809	0.999375	-0.652249	0.713525	NA
Mkrn1	S3 A	0.937473	0.929639	-0.143289	0.977405	-0.497037	0.999375	-0.0636965	0.998434	NA
Nepn	S3 A	0.937017	0.999676	0	0	-0.517146	0.999375	-0.452469	0.998434	NA
Commd10	S3 A	0.936659	0.999676	-1.19386	0.791933	-0.123842	0.999375	-1.00903	0.998434	NA
Rplp2	S3 A	0.935886	0.0720746	-0.467708	0.591274	-0.102505	0.999375	-0.255263	0.998434	NA
Hotairm1	S3 A	0.935802	0.999676	-1.0099	0.75994	-0.404117	0.999375	0.0287071	0.998434	NA
Gm26910	S3 A	0.935714	0.999676	-1.20839	0.795243	0.196252	0.999375	0.318161	0.998434	NA
Kras	S3 A	0.935345	0.661875	-0.197272	0.965732	-0.512682	0.999375	-0.36203	0.998434	NA
Slc35a3	S3 A	0.935069	0.296727	-0.871904	0.412034	0.180512	0.999375	-0.475622	0.998434	NA
Rp2	S3 A	0.934444	0.999676	-1.427	0.696257	-1.29533	0.999375	-1.34238	0.819281	NA
Gpr146	S3 A	0.934305	0.999676	0.316915	0.964211	-0.293042	0.999375	1.29991	0.650094	NA
Zfp213	S3 A	0.933696	0.999676	0.000227164	0.999996	-0.863416	0.999375	-2.75137	0.750548	NA
Nek8	S3 A	0.933492	0.999676	0.0110831	0.998775	-0.452437	0.999375	0.229333	0.998434	NA
Ston1	S3 A	0.933246	0.999676	-2.27532	0.51169	-1.6902	0.999375	-1.2829	0.819281	NA
Lin54	S3 A	0.930953	0.999676	-1.15017	0.84653	-1.28424	0.999375	-0.510305	0.998434	NA
Zfp324	S3 A	0.930551	0.999676	0	0	0.883642	0.999375	0.751143	0.998434	NA
Chrna1os	S3 A	0.9305	0.999676	0.491701	0.965732	-0.0508417	0.999375	-0.462515	0.998434	NA
Lrrc57	S3 A	0.929268	0.999676	0.236897	0.983754	-1.86248	0.999375	-0.313135	0.998434	NA
Rbm19	S3 A	0.929093	0.999676	-1.1235	0.892559	-0.0396816	0.999375	-0.220632	0.998434	NA
Abi2	S3 A	0.92874	0.999676	-1.64644	0.505131	-0.561727	0.999375	-0.347335	0.998434	NA
Dock8	S3 A	0.928343	0.999676	0.241955	0.973701	0.246654	0.999375	-0.0754813	0.998434	NA
Il13ra1	S3 A	0.927374	0.938556	-1.4954	0.610123	0.2607	0.999375	-0.381944	0.998434	NA
Nufip1	S3 A	0.927027	0.999676	-0.656684	0.885046	-0.482126	0.999375	-0.544265	0.998434	NA
Poc1b	S3 A	0.926869	0.999676	-3.67003	0.313053	-1.12466	0.999375	-2.04836	0.750548	NA
Depdc7	S3 A	0.925322	0.999676	-0.686887	0.889156	0.0131304	0.999375	0.402024	0.998434	NA
Pantr1	S3 A	0.92472	0.96504	-0.32367	0.939251	-0.380595	0.999375	-0.303671	0.998434	NA
Snrpd2	S3 A	0.9245	0.58417	-0.321006	0.898514	-0.301939	0.999375	-0.342225	0.998434	NA
Rangrf	S3 A	0.923774	0.999676	0.0246777	0.998775	0.209878	0.999375	-0.140667	0.998434	NA
Gm17251	S3 A	0.923667	0.999676	0.232835	0.974611	-0.885842	0.999375	-0.597646	0.998434	NA
Pmf1	S3 A	0.923565	0.999676	0.217432	0.985581	-0.360233	0.999375	-0.0988447	0.998434	NA
Zfp90	S3 A	0.923388	0.999676	-2.84285	0.561448	-1.09903	0.999375	-1.17438	0.998434	NA
Rpl26	S3 A	0.923319	0.0481912	-0.462844	0.456145	-0.247071	0.999375	-0.246461	0.970958	NA
Ggt1	S3 A	0.922986	0.00919871	0.0337029	0.986359	-0.0419613	0.999375	-0.225747	0.998434	NA
Ddost	S3 A	0.922984	0.443623	0.0196932	0.995664	0.221927	0.999375	-0.769139	0.544349	NA
Cntln	S3 A	0.922982	0.999676	-0.939557	0.888622	-0.796953	0.999375	-1.13691	0.998434	NA
Mcm6	S3 A	0.922692	0.999676	0.50088	0.917844	0.02889	0.999375	-0.339544	0.998434	NA
Retreg1	S3 A	0.921818	0.225765	-0.666758	0.638075	0.425195	0.999375	-0.0565842	0.998434	NA
Pym1	S3 A	0.920711	0.999676	0.100264	0.995004	0.204909	0.999375	-0.422645	0.998434	NA
Bicd1	S3 A	0.920425	0.864434	-1.00536	0.685596	0.0615548	0.999375	-0.38194	0.998434	NA
Tanc2	S3 A	0.919725	0.382052	-1.18739	0.120055	-0.228262	0.999375	-0.806159	0.314668	NA
Pdia6	S3 A	0.918922	0.208048	-0.709552	0.568353	-0.20379	0.999375	-0.706176	0.526097	NA
Cox7a2l	S3 A	0.918407	0.258711	-0.287428	0.891547	-0.165307	0.999375	0.0404893	0.998434	NA
Slc16a4	S3 A	0.917812	0.343896	0.878506	0.456145	0.529426	0.999375	0.443394	0.998434	NA
Specc1	S3 A	0.916965	0.96504	-1.07209	0.718988	-0.906186	0.999375	-1.12199	0.694584	NA
Rpl27	S3 A	0.915731	0.252971	-0.231705	0.878662	-0.0534657	0.999375	-0.13951	0.998434	NA
Btg3	S3 A	0.915451	0.999676	-1.5785	0.553556	-0.504867	0.999375	-1.04712	0.889682	NA
Shmt2	S3 A	0.91539	0.360141	-0.351164	0.873956	-0.721253	0.999375	0.0569511	0.998434	NA
Mcm7	S3 A	0.915183	0.999676	-1.24151	0.750469	0.106799	0.999375	-0.368878	0.998434	NA
Rnf130	S3 A	0.91503	0.950493	0.707891	0.678377	0.351075	0.999375	0.176788	0.998434	NA
Fmo5	S3 A	0.914908	0.999676	0.127752	0.972023	0.129247	0.999375	-0.0513938	0.998434	NA
3010003L21Rik	S3 A	0.914296	0.999676	-0.142168	0.992861	0.149402	0.999375	0.346517	0.998434	NA
Atp2c1	S3 A	0.913267	0.75451	-0.0376679	0.995004	-0.662716	0.999375	-0.578976	0.998434	NA
Rps19	S3 A	0.912949	0.0120998	-0.384424	0.695827	-0.161902	0.999375	-0.263729	0.957895	NA
Ebag9	S3 A	0.91261	0.850352	-0.350107	0.931808	-0.180773	0.999375	-0.433448	0.998434	NA
BC002059	S3 A	0.912344	0.999676	-1.71271	0.803898	0.306447	0.999375	-0.662064	0.998434	NA
Bnip1	S3 A	0.911743	0.999676	-0.231264	0.970523	-0.464508	0.999375	0.00689906	0.999198	NA
Gtf2h4	S3 A	0.911295	0.999676	0.524349	0.936113	-0.177267	0.999375	-0.945631	0.998434	NA
Sdf2	S3 A	0.910533	0.697013	-0.0434171	0.993699	-0.0133658	0.999375	-0.358396	0.998434	NA
Abca5	S3 A	0.909674	0.999676	-0.3007	0.972023	0.0686964	0.999375	-0.551176	0.998434	NA
Pigt	S3 A	0.908823	0.938556	0.343838	0.93948	-0.160053	0.999375	-0.23229	0.998434	NA
Prxl2c	S3 A	0.908225	0.900898	-0.161894	0.971016	0.39478	0.999375	0.287374	0.998434	NA
Polr3h	S3 A	0.908194	0.999676	1.24502	0.710871	0.449564	0.999375	-0.318966	0.998434	NA
Syne2	S3 A	0.908038	0.208572	-1.15033	0.0137252	-0.584975	0.999375	-0.602056	0.643454	NA
Plcb3	S3 A	0.907998	0.999676	-1.7561	0.718988	-0.987032	0.999375	-0.842494	0.998434	NA
Map11	S3 A	0.907894	0.999676	0.890775	0.867578	0.137465	0.999375	-0.958232	0.998434	NA
Slc25a40	S3 A	0.907889	0.999676	-0.0552157	0.995004	0.101247	0.999375	0.0280877	0.998434	NA
Tecpr2	S3 A	0.907251	0.999676	-0.126555	0.987211	-0.989316	0.999375	-0.651257	0.998434	NA
Psip1	S3 A	0.906721	0.864434	-0.962248	0.690547	-0.815041	0.999375	-0.85518	0.74988	NA
Itgav	S3 A	0.906572	0.104904	-1.28691	0.0330464	0.156761	0.999375	-0.599582	0.527637	NA
Tram1	S3 A	0.905459	0.502649	-0.7436	0.655329	0.228464	0.999375	-0.737007	0.602344	NA
Rai1	S3 A	0.905379	0.999676	0.391647	0.951558	-0.889372	0.999375	-0.321239	0.998434	NA
Zfp329	S3 A	0.903605	0.694522	-1.22055	0.339064	-0.777203	0.999375	-0.494849	0.998434	NA
Tspan4	S3 A	0.902967	0.999676	0.0999066	0.985581	-0.803046	0.999375	-0.116686	0.998434	NA
Rpl7	S3 A	0.902911	0.0230888	-0.281309	0.829665	-0.0754491	0.999375	-0.371581	0.793748	NA
Usp54	S3 A	0.902802	0.999676	-0.173876	0.990034	0.364737	0.999375	0.549861	0.998434	NA
Snrpb2	S3 A	0.901344	0.99172	-0.291192	0.951558	-0.165335	0.999375	-0.62267	0.998434	NA
Rps6	S3 A	0.900116	0.0902141	-0.522214	0.540052	-0.155674	0.999375	-0.278322	0.998434	NA
Rpsa	S3 A	0.900049	0.0108086	-0.0431616	0.986359	-0.0204387	0.999375	-0.438486	0.586382	NA
Dcdc2a	S3 A	0.899954	0.680276	-0.46984	0.874333	-0.0605625	0.999375	-0.554469	0.998434	NA
Fau	S3 A	0.89987	0.0294078	-0.242617	0.863784	-0.235711	0.999375	0.0180128	0.998434	NA
Entpd6	S3 A	0.899771	0.999676	-1.03754	0.880826	0.30727	0.999375	-0.495567	0.998434	NA
Gm8126	S3 A	0.899616	0.999676	-0.70639	0.897731	-1.48298	0.999375	-1.12522	0.998434	NA
Rpl34	S3 A	0.899047	0.143065	-0.311132	0.832403	-0.14295	0.999375	-0.32002	0.998434	NA
Tmem258	S3 A	0.898641	0.733992	0.576848	0.65569	0.450344	0.999375	0.0779797	0.998434	NA
Csrnp1	S3 A	0.897547	0.999676	-0.219827	0.976627	-2.2716	0.999375	0.216072	0.998434	NA
Ostf1	S3 A	0.897546	0.538749	0.0305177	0.995004	0.251377	0.999375	-0.229785	0.998434	NA
Emg1	S3 A	0.897364	0.718964	0.366727	0.906534	0.246259	0.999375	-0.0189686	0.998434	NA
Nup205	S3 A	0.897166	0.999676	-0.471095	0.958454	-0.725113	0.999375	-0.807252	0.998434	NA
Ctps2	S3 A	0.895898	0.999676	-1.40783	0.72072	-1.00648	0.999375	0.181782	0.998434	NA
Gm50196	S3 A	0.894722	0.999676	0	0	0	0	-0.298701	0.998434	NA
Vps9d1	S3 A	0.894662	0.999676	-0.245019	0.965732	-0.221999	0.999375	-0.945935	0.963519	NA
Arid3a	S3 A	0.894408	0.999676	0.226056	0.969924	-1.15272	0.999375	-0.357796	0.998434	NA
Gm17018	S3 A	0.892905	0.906271	-0.0391021	0.995004	0.114416	0.999375	-0.105166	0.998434	NA
Tram2	S3 A	0.892742	0.999676	-0.772537	0.83852	0.306057	0.999375	-0.269006	0.998434	NA
Mrps27	S3 A	0.892174	0.999676	-0.583657	0.924929	-0.318629	0.999375	-0.418537	0.998434	NA
Homez	S3 A	0.891706	0.999676	-1.00979	0.917814	-0.299381	0.999375	-0.694024	0.998434	NA
2510039O18Rik	S3 A	0.891518	0.999676	0.188869	0.974304	-0.259632	0.999375	-0.173683	0.998434	NA
Sox12	S3 A	0.890006	0.999676	0.470068	0.958566	-1.19835	0.999375	-0.186139	0.998434	NA
Ace2	S3 A	0.889463	0.704501	-0.923867	0.598976	-0.257681	0.999375	-1.05942	0.52233	NA
Acsl4	S3 A	0.88793	0.999676	-1.15513	0.807411	0.208778	0.999375	-0.895287	0.998434	NA
Adarb1	S3 A	0.886653	0.999676	-2.48757	0.642532	-0.969514	0.999375	-2.70393	0.716669	NA
Slc1a5	S3 A	0.886615	0.999676	0.66886	0.954873	-0.417305	0.999375	0.441663	0.998434	NA
Arhgap6	S3 A	0.886531	0.999676	-1.20578	0.815438	-0.0984059	0.999375	-1.3375	0.889682	NA
Sap130	S3 A	0.886457	0.999676	-0.0941726	0.988442	-0.873999	0.999375	-0.34611	0.998434	NA
Nin	S3 A	0.885949	0.999676	-2.65683	0.754013	-1.54611	0.999375	-0.770637	0.998434	NA
Mpped2	S3 A	0.885281	0.795091	0.351827	0.898514	0.184174	0.999375	-0.508972	0.998434	NA
Htra2	S3 A	0.885125	0.999676	-0.718449	0.906534	-0.10263	0.999375	-0.62114	0.998434	NA
Slc10a2	S3 A	0.884586	0.101267	0.0927593	0.964211	0.448384	0.999375	-0.702345	0.433051	NA
Prkab2	S3 A	0.883104	0.999676	-0.467228	0.961949	-0.466022	0.999375	-0.0571935	0.998434	NA
Jund	S3 A	0.882639	0.0258289	-0.152407	0.939251	-0.698113	0.999375	-0.1287	0.998434	NA
Fen1	S3 A	0.881867	0.999676	0	0	-1.5988	0.999375	0	0	NA
Zfp597	S3 A	0.881823	0.999676	-1.09213	0.798472	-0.505895	0.999375	-1.18559	0.901719	NA
Snrnp40	S3 A	0.881388	0.999676	0.177678	0.977305	-0.0800772	0.999375	-0.46035	0.998434	NA
Ola1	S3 A	0.880092	0.938556	-0.234159	0.961063	-0.276827	0.999375	0.156697	0.998434	NA
Pigs	S3 A	0.880018	0.999676	-0.432066	0.964155	-0.38379	0.999375	-0.165728	0.998434	NA
Pon2	S3 A	0.879822	0.999676	0.269995	0.958566	-0.71028	0.999375	0.376721	0.998434	NA
Acat3	S3 A	0.879817	0.999676	0.885835	0.939251	1.53375	0.999375	0.266834	0.998434	NA
Vkorc1	S3 A	0.878658	0.748748	-0.182204	0.962653	0.0375772	0.999375	-0.416047	0.998434	NA
Mt1	S3 A	0.878623	0.999676	0.253892	0.977305	-0.725729	0.999375	-1.12505	0.998434	NA
Cdkl5	S3 A	0.878164	0.999676	0.0744438	0.995193	-0.969969	0.999375	-1.53954	0.998434	NA
Mad2l1bp	S3 A	0.877749	0.999676	0.258002	0.976627	0.0700173	0.999375	0.342688	0.998434	NA
Smyd5	S3 A	0.874955	0.999676	-1.08795	0.838846	-1.52615	0.999375	-0.571426	0.998434	NA
Trib1	S3 A	0.874717	0.999676	-1.43105	0.666351	-1.03395	0.999375	-0.618975	0.998434	NA
Ikzf2	S3 A	0.873721	0.999676	-1.27072	0.690547	0.0382439	0.999375	-0.162344	0.998434	NA
Zpr1	S3 A	0.873676	0.999676	0.590137	0.876253	-0.567213	0.999375	-0.543322	0.998434	NA
Spidr	S3 A	0.873324	0.999676	-0.628983	0.925624	0.0648653	0.999375	-0.276265	0.998434	NA
Prdm9	S3 A	0.872753	0.999676	-2.51373	0.505131	-0.807821	0.999375	-0.976382	0.998434	NA
B430010I23Rik	S3 A	0.871997	0.888675	-0.87147	0.742712	-0.18213	0.999375	-0.0323908	0.998434	NA
Snx33	S3 A	0.871727	0.999676	0.24315	0.985059	0.0952748	0.999375	-1.65754	0.998434	NA
Spns3	S3 A	0.871648	0.999676	-0.888171	0.914673	-0.666332	0.999375	0.293833	0.998434	NA
Myo7b	S3 A	0.870536	0.999676	-1.29264	0.685596	-0.494065	0.999375	-0.785803	0.998434	NA
Rps9	S3 A	0.870336	0.025106	-0.254301	0.873956	-0.141577	0.999375	-0.239467	0.998434	NA
6330418K02Rik	S3 A	0.870138	0.999676	0.115563	0.995004	0.478074	0.999375	-0.599288	0.998434	NA
Nrp1	S3 A	0.869823	0.999676	-1.40278	0.82132	0.274229	0.999375	0.0396177	0.998434	NA
Prom1	S3 A	0.869424	0.689489	-0.879955	0.715919	0.0378788	0.999375	-0.734621	0.957895	NA
Agpat5	S3 A	0.869215	0.929639	-0.945124	0.669866	-0.425158	0.999375	0.0145987	0.998434	NA
Eif2ak3	S3 A	0.868382	0.941259	-1.31578	0.46737	-0.978122	0.999375	-1.34599	0.265298	NA
Mcfd2	S3 A	0.867899	0.557721	-0.060311	0.988367	-0.195162	0.999375	-0.60902	0.839091	NA
Pmepa1	S3 A	0.867889	0.999676	-1.71535	0.622407	0.47369	0.999375	-0.733924	0.998434	NA
Gm12576	S3 A	0.867273	0.999676	0.282722	0.965991	-0.790136	0.999375	-0.407376	0.998434	NA
Tepsin	S3 A	0.86679	0.999676	-0.76807	0.923084	-1.33367	0.999375	-1.08942	0.998434	NA
Smim13	S3 A	0.866321	0.999676	-1.06789	0.817812	-0.354865	0.999375	0.134912	0.998434	NA
Rpp14	S3 A	0.866293	0.999676	-0.312674	0.960902	0.25818	0.999375	-0.310634	0.998434	NA
Tm2d1	S3 A	0.866223	0.892211	0.333977	0.898514	0.0335688	0.999375	0.0397263	0.998434	NA
Ttc25	S3 A	0.86577	0.999676	-0.867662	0.935003	-0.0777826	0.999375	-0.483739	0.998434	NA
Zfp821	S3 A	0.865375	0.999676	-0.254929	0.965732	-0.637668	0.999375	-0.250037	0.998434	NA
Ccdc126	S3 A	0.864704	0.999676	0.31162	0.977405	-1.88164	0.999375	-0.577763	0.998434	NA
Tpm4	S3 A	0.864304	0.870086	-0.476632	0.901202	-0.634379	0.999375	-0.727722	0.966632	NA
Evi5l	S3 A	0.86251	0.999676	-0.808825	0.918065	-1.84942	0.999375	-1.52095	0.95917	NA
Gt(ROSA)26Sor	S3 A	0.862142	0.999676	-0.216025	0.965732	-0.296965	0.999375	-0.517301	0.998434	NA
Xxylt1	S3 A	0.861861	0.999676	-0.344337	0.965164	-0.50397	0.999375	-0.552607	0.998434	NA
Myo10	S3 A	0.86185	0.938556	-2.05784	0.228275	-0.363671	0.999375	-1.64868	0.263276	NA
Siah2	S3 A	0.861748	0.89239	0.332643	0.932401	-0.121055	0.999375	-0.225928	0.998434	NA
Fosl2	S3 A	0.861522	0.999676	-0.123444	0.989184	-0.550427	0.999375	-0.0153846	0.998434	NA
Atp2b1	S3 A	0.860149	0.623423	-0.801413	0.553556	0.18198	0.999375	-0.34697	0.998434	NA
Casp9	S3 A	0.859709	0.999676	0.199338	0.977305	-0.282917	0.999375	-0.604594	0.998434	NA
Rps11	S3 A	0.859655	0.065806	-0.307749	0.86745	-0.184795	0.999375	-0.227092	0.998434	NA
Arsb	S3 A	0.858749	0.999676	-0.191161	0.969209	0.368452	0.999375	-0.291603	0.998434	NA
Slc2a9	S3 A	0.857243	0.999676	0	0	0.00718713	0.999375	0.020524	0.998518	NA
Frk	S3 A	0.857243	0.999676	0	0	0	0	-1.53784	0.998434	NA
Cenpb	S3 A	0.857033	0.585935	-0.261112	0.925624	-0.166465	0.999375	-0.0382108	0.998434	NA
Fcsk	S3 A	0.857001	0.999676	0.406134	0.947386	-1.09106	0.999375	-1.30326	0.997429	NA
Rpl18a	S3 A	0.856446	0.276411	-0.398784	0.754662	-0.0737586	0.999375	-0.300306	0.99808	NA
Mageh1	S3 A	0.85545	0.999676	0.223972	0.991219	0.0903165	0.999375	0	0	NA
Dpf3	S3 A	0.85454	0.999676	-1.42136	0.874333	-1.04864	0.999375	-1.7063	0.99808	NA
Rpf2	S3 A	0.854275	0.968224	-0.806715	0.791933	-0.372243	0.999375	-0.206486	0.998434	NA
Hexb	S3 A	0.85421	0.534112	0.111702	0.966177	-0.507244	0.999375	-0.00247851	0.999272	NA
Gmeb1	S3 A	0.854092	0.999676	-0.444176	0.948611	-0.300537	0.999375	-0.16544	0.998434	NA
Gadd45b	S3 A	0.853624	0.999676	0	0	-1.0199	0.999375	-1.70452	0.998434	NA
Tmem189	S3 A	0.853295	0.26327	0.340445	0.82132	0.0204171	0.999375	0.0580861	0.998434	NA
Egr1	S3 A	0.852939	0.148682	-1.54868	0.717562	-1.75272	0.999375	-0.989073	0.0108428	NA
Cndp1	S3 A	0.852391	0.706335	-0.523263	0.76812	-0.266127	0.999375	-0.413944	0.998434	NA
Cog7	S3 A	0.851836	0.999676	-0.727153	0.881612	-0.612803	0.999375	0.269826	0.998434	NA
Sik2	S3 A	0.851595	0.984759	-0.615844	0.888622	0.0460489	0.999375	0.0770538	0.998434	NA
Uchl5	S3 A	0.851327	0.999676	0.199967	0.972023	-0.156683	0.999375	0.371282	0.998434	NA
Myo9a	S3 A	0.85044	0.794208	-1.79841	0.00134132	-0.469003	0.999375	-1.08481	0.0172391	NA
Tnk1	S3 A	0.849893	0.999676	-0.557538	0.938211	-0.789795	0.999375	-0.516332	0.998434	NA
Stard4	S3 A	0.849807	0.889631	-0.50773	0.851739	-0.103738	0.999375	-0.195586	0.998434	NA
Tmem72	S3 A	0.849786	0.999676	0	0	0	0	0	0	NA
Ptpn13	S3 A	0.849763	0.691759	-1.04322	0.532249	-0.23583	0.999375	-0.547268	0.99808	NA
Sh3rf1	S3 A	0.849662	0.730391	-1.24741	0.308133	-0.500415	0.999375	-0.974664	0.280741	NA
Rb1	S3 A	0.848763	0.592944	-1.40434	0.19897	-0.295694	0.999375	-0.531875	0.946314	NA
Zfp433	S3 A	0.848658	0.999676	-1.53879	0.850346	0	0	-0.0608027	0.998434	NA
Skil	S3 A	0.848148	0.495146	-0.337561	0.900808	-0.803988	0.999375	-0.531655	0.911993	NA
Gmcl1	S3 A	0.846974	0.999676	-0.661789	0.898514	-0.433906	0.999375	-0.203025	0.998434	NA
Gm9484	S3 A	0.845721	0.999676	-1.97386	0.785406	0.471252	0.999375	-0.423692	0.998434	NA
Cpne3	S3 A	0.845207	0.87535	-0.114772	0.982858	0.00345692	0.999375	-0.320381	0.998434	NA
Alg1	S3 A	0.844383	0.999676	1.00748	0.761805	-0.458026	0.999375	-0.742058	0.998434	NA
Npas2	S3 A	0.843809	0.999676	-1.46639	0.791933	0.0692691	0.999375	-2.27087	0.63021	NA
Polr2d	S3 A	0.843276	0.999676	1.38333	0.717562	0.484112	0.999375	1.01142	0.99808	NA
Rxra	S3 A	0.842989	0.999676	-1.28711	0.727902	-0.459961	0.999375	-0.14646	0.998434	NA
Pgap1	S3 A	0.841556	0.999676	-2.44639	0.505131	-0.621332	0.999375	-1.43134	0.824762	NA
B2m	S3 A	0.841542	0.938556	-1.03346	0.418918	0.173764	0.999375	-0.991616	0.318121	NA
Cox15	S3 A	0.841399	0.999676	-1.17047	0.803898	0.135243	0.999375	-0.605395	0.998434	NA
Flrt1	S3 A	0.841311	0.43739	-0.255821	0.91261	-0.242384	0.999375	-0.163711	0.998434	NA
Cln6	S3 A	0.841117	0.999676	-0.251861	0.97083	-0.711493	0.999375	0.147706	0.998434	NA
Ccdc82	S3 A	0.840205	0.999676	-1.42368	0.475988	-1.68849	0.999375	-0.793083	0.938982	NA
Yipf2	S3 A	0.840081	0.999676	-0.0307421	0.997697	0.465652	0.999375	-0.333365	0.998434	NA
Skida1	S3 A	0.839723	0.999676	-0.248139	0.982135	0.572334	0.999375	-0.73949	0.998434	NA
Rps27a	S3 A	0.838779	0.0717143	-0.148073	0.939251	0.0297429	0.999375	-0.148657	0.998434	NA
Ncbp2	S3 A	0.835537	0.96504	-0.518648	0.898514	0.218178	0.999375	-0.15189	0.998434	NA
Tmem109	S3 A	0.835448	0.999676	0.795183	0.770811	-0.282965	0.999375	-0.254478	0.998434	NA
B3galt5	S3 A	0.834884	0.886605	-0.917062	0.650735	-0.186042	0.999375	0.0385778	0.998434	NA
Gm41764	S3 A	0.834654	0.999676	-1.99301	0.794502	-0.621403	0.999375	-0.24611	0.998434	NA
Tmem135	S3 A	0.833659	0.680276	-0.834826	0.626033	-0.0357996	0.999375	-0.717854	0.764069	NA
Sav1	S3 A	0.833141	0.999676	-0.709082	0.838846	-0.16606	0.999375	-0.437418	0.998434	NA
Cyp2s1	S3 A	0.832378	0.999676	0	0	-0.0793045	0.999375	0.68249	0.998434	NA
Dnph1	S3 A	0.8308	0.999676	0.188755	0.971016	0.10261	0.999375	-0.172874	0.998434	NA
Tpk1	S3 A	0.830545	0.689489	-0.410143	0.869028	-0.404891	0.999375	-0.149201	0.998434	NA
1700096K18Rik	S3 A	0.829549	0.999676	-0.23912	0.977405	-0.141407	0.999375	0.407285	0.998434	NA
Slc4a8	S3 A	0.828818	0.999676	0	0	0.950914	0.999375	-1.17133	0.998434	NA
Tasp1	S3 A	0.8274	0.999676	-0.793737	0.873791	-0.0405285	0.999375	-0.343011	0.998434	NA
Traf3ip2	S3 A	0.827085	0.999676	0	0	-1.02046	0.999375	-1.34903	0.998434	NA
Ppt1	S3 A	0.82704	0.795091	-0.362515	0.900808	-0.258892	0.999375	-0.424123	0.998434	NA
C1qtnf4	S3 A	0.826772	0.999676	0.763833	0.92266	0.309562	0.999375	0.648026	0.998434	NA
Pex11a	S3 A	0.826433	0.524049	-0.30522	0.904292	0.0537937	0.999375	0.151041	0.998434	NA
3110082I17Rik	S3 A	0.825729	0.999676	-0.273889	0.977543	-0.327123	0.999375	-1.05708	0.998434	NA
Bcl2	S3 A	0.825692	0.999676	-2.27808	0.530785	0.145021	0.999375	-1.79068	0.597761	NA
Ppib	S3 A	0.825304	0.203686	0.00716424	0.998775	-0.133748	0.999375	-0.132293	0.998434	NA
Slc23a2	S3 A	0.824982	0.999676	-1.10227	0.917844	-1.04454	0.999375	-1.73694	0.998434	NA
Thumpd1	S3 A	0.824708	0.999676	-0.373748	0.943887	-0.156902	0.999375	-0.0233181	0.998434	NA
Eef1d	S3 A	0.824279	0.291715	0.00676777	0.998775	-0.22412	0.999375	-0.111394	0.998434	NA
Erlin2	S3 A	0.824005	0.686204	-0.328061	0.924929	0.179784	0.999375	-0.232962	0.998434	NA
Adprm	S3 A	0.82394	0.999676	-0.844445	0.867578	-0.692747	0.999375	-0.534751	0.998434	NA
Mrpl23	S3 A	0.823875	0.703986	0.274035	0.91261	-0.356262	0.999375	-0.188352	0.998434	NA
Prelid1	S3 A	0.823683	0.231072	0.319576	0.829665	-0.311347	0.999375	0.443116	0.670161	NA
Ggps1	S3 A	0.823224	0.968224	-0.455212	0.904292	-0.604487	0.999375	-0.472112	0.998434	NA
Gabpb1	S3 A	0.822887	0.991707	0.84699	0.800706	1.12501	0.999375	0.0272079	0.998434	NA
Fbxo5	S3 A	0.822711	0.999676	0	0	-0.884364	0.999375	-0.327948	0.998434	NA
G6pc3	S3 A	0.822212	0.999676	0.520504	0.9008	-0.207264	0.999375	-0.31915	0.998434	NA
Tmem199	S3 A	0.822014	0.999676	0.358023	0.931808	-0.397069	0.999375	-0.401439	0.998434	NA
Uevld	S3 A	0.821882	0.999676	-1.10215	0.880826	-1.55562	0.999375	-0.450154	0.998434	NA
Mtcp1	S3 A	0.821274	0.999676	-0.949564	0.830133	0.257994	0.999375	-1.41479	0.810401	NA
Fars2	S3 A	0.820991	0.926081	-0.0747466	0.989701	-0.255721	0.999375	-0.0761402	0.998434	NA
Rpl36	S3 A	0.820752	0.643226	-0.0536602	0.985581	-0.0792567	0.999375	-0.11965	0.998434	NA
Rdh11	S3 A	0.82006	0.999676	0	0	-2.17567	0.999375	-0.412546	0.998434	NA
Setbp1	S3 A	0.818984	0.888675	-0.779206	0.653192	0.0301827	0.999375	-0.418601	0.998434	NA
Rasa1	S3 A	0.818876	0.968224	-1.00627	0.678377	-0.43696	0.999375	-0.154504	0.998434	NA
Mrpl30	S3 A	0.818454	0.470471	0.403954	0.863784	0.392985	0.999375	0.260667	0.998434	NA
2510002D24Rik	S3 A	0.818419	0.844134	-0.136412	0.971755	-0.599917	0.999375	-0.107091	0.998434	NA
Cmc4	S3 A	0.81798	0.999676	-0.196579	0.985682	0.0221239	0.999375	0.209654	0.998434	NA
Zfp383	S3 A	0.817466	0.999676	1.24092	0.905585	0	0	0.0772542	0.998434	NA
Gm43258	S3 A	0.817292	0.999676	0	0	-0.787924	0.999375	-0.795241	0.998434	NA
Zfp217	S3 A	0.816996	0.999676	-0.820348	0.829665	-0.28541	0.999375	-1.27131	0.726879	NA
Rnf227	S3 A	0.815827	0.999676	0	0	-0.599856	0.999375	-0.402053	0.998434	NA
Clasp2	S3 A	0.813747	0.999676	-1.18625	0.836304	0.475596	0.999375	-0.371352	0.998434	NA
Tmpo	S3 A	0.813425	0.728909	-0.811773	0.65669	-0.471978	0.999375	-0.501121	0.99808	NA
F8a	S3 A	0.813259	0.999676	0.593522	0.938759	-0.186693	0.999375	-0.905355	0.998434	NA
Gtf3c3	S3 A	0.812267	0.999676	-0.688882	0.900808	-0.146725	0.999375	-0.271758	0.998434	NA
Nus1	S3 A	0.811766	0.145358	-0.875207	0.118247	0.122374	0.999375	-0.257908	0.998434	NA
Kbtbd4	S3 A	0.810878	0.999676	-0.0565243	0.995061	-0.517655	0.999375	0.053595	0.998434	NA
Zfp319	S3 A	0.810591	0.999676	0.051984	0.997178	-0.452069	0.999375	-0.399497	0.998434	NA
Ccdc167	S3 A	0.810294	0.999676	0.535641	0.961236	1.45087	0.999375	0.279708	0.998434	NA
Gm16170	S3 A	0.810182	0.999676	-2.91568	0.598976	0.432865	0.999375	-0.109591	0.998434	NA
Naaladl2	S3 A	0.808566	0.999676	-0.488463	0.948126	-0.658625	0.999375	0.304523	0.998434	NA
Pdia5	S3 A	0.808504	0.999676	1.11354	0.734609	-0.062349	0.999375	-0.492157	0.998434	NA
Ids	S3 A	0.808151	0.999676	-0.215316	0.975529	0.257394	0.999375	-0.405585	0.998434	NA
B4galt5	S3 A	0.807864	0.87535	-0.886199	0.610123	0.466089	0.999375	-0.730832	0.919654	NA
Adam4	S3 A	0.807828	0.999676	-0.517046	0.96402	-1.07183	0.999375	-0.72622	0.998434	NA
Vps37d	S3 A	0.807473	0.999676	-0.903768	0.899479	0.251695	0.999375	-0.746113	0.998434	NA
Nme3	S3 A	0.807272	0.999676	2.3756	0.459454	0.88512	0.999375	-1.10108	0.998434	NA
Pcgf2	S3 A	0.807228	0.999676	0.619444	0.924143	0.759948	0.999375	-0.446515	0.998434	NA
Slc22a30	S3 A	0.806147	0.376483	0.073348	0.970488	-0.0834099	0.999375	-0.553894	0.504767	NA
Rps28	S3 A	0.805441	0.942138	-0.381467	0.857849	0.0910517	0.999375	-0.289483	0.998434	NA
Eef1a1	S3 A	0.805122	0.0639635	0.15798	0.925624	-0.0404794	0.999375	-0.187195	0.998434	NA
Adamts9	S3 A	0.804524	0.971124	-1.59721	0.408111	-0.0790402	0.999375	-0.890802	0.850455	NA
Tmem51	S3 A	0.804286	0.999676	0.56427	0.873956	-0.278181	0.999375	-0.676615	0.998434	NA
Qpctl	S3 A	0.803663	0.999676	-1.4398	0.885625	-0.194304	0.999375	0.0268496	0.998434	NA
Mon1a	S3 A	0.80304	0.999676	-0.937723	0.932176	0.0936403	0.999375	-0.556538	0.998434	NA
Erf	S3 A	0.803028	0.996801	-0.993929	0.655921	-0.433204	0.999375	-0.129379	0.998434	NA
Pitrm1	S3 A	0.803025	0.999676	-0.611256	0.925624	-0.528808	0.999375	-0.222577	0.998434	NA
Pycard	S3 A	0.802619	0.999676	-1.07819	0.935675	0.0392152	0.999375	-0.737126	0.998434	NA
Rps25	S3 A	0.80254	0.161809	-0.213223	0.874333	0.0462959	0.999375	-0.0549797	0.998434	NA
Adam15	S3 A	0.802244	0.999676	-0.53669	0.896003	-0.345071	0.999375	-0.0575308	0.998434	NA
Nos1ap	S3 A	0.801742	0.999676	-0.833015	0.812427	-0.181665	0.999375	-0.644339	0.998434	NA
Prmt6	S3 A	0.801135	0.999676	-0.502158	0.958949	-0.935171	0.999375	-1.05031	0.998434	NA
Trim47	S3 A	0.798973	0.999676	0.0836314	0.994566	-0.938014	0.999375	-1.47442	0.858226	NA
Plpp2	S3 A	0.798422	0.920141	0.63921	0.727902	0.0762645	0.999375	0.0479059	0.998434	NA
Pomgnt1	S3 A	0.798295	0.999676	1.08004	0.798472	-0.219403	0.999375	-0.218483	0.998434	NA
Trmt112	S3 A	0.797951	0.808428	0.217935	0.949067	0.213758	0.999375	0.568781	0.905307	NA
Ntmt1	S3 A	0.797641	0.999676	-0.0107784	0.998775	-0.680702	0.999375	-1.23708	0.998434	NA
Gm17066	S3 A	0.797634	0.999676	0.77976	0.812427	0.40482	0.999375	-1.17543	0.950986	NA
Hspa1a	S3 A	0.796784	0.751549	0.680001	0.873403	-2.1625	0.999375	-0.685351	0.716669	NA
Tbce	S3 A	0.796443	0.999676	0.256311	0.964702	-0.119846	0.999375	0.0523905	0.998434	NA
Npepps	S3 A	0.79637	0.794208	-0.291867	0.925624	-0.381241	0.999375	-0.202558	0.998434	NA
Fdxr	S3 A	0.795412	0.999676	0.618044	0.946458	0.555977	0.999375	-2.36607	0.910203	NA
Gphn	S3 A	0.795058	0.750234	-1.60463	0.112198	-0.241954	0.999375	-1.44219	0.0200445	NA
Nedd4l	S3 A	0.795008	0.215684	-0.494202	0.666351	-0.351001	0.999375	-0.0948474	0.998434	NA
Vps33a	S3 A	0.79393	0.999676	-1.26822	0.741911	0.0298605	0.999375	-1.10208	0.926604	NA
Pacs2	S3 A	0.793132	0.999676	-0.151769	0.985581	0.312506	0.999375	-0.789125	0.998434	NA
Cd3eap	S3 A	0.791288	0.999676	-0.452981	0.939251	-0.592407	0.999375	0.281058	0.998434	NA
Agbl3	S3 A	0.790719	0.970679	0.364511	0.931761	-0.289073	0.999375	0.073843	0.998434	NA
Syne1	S3 A	0.790179	0.999676	-2.2889	0.393578	-0.41666	0.999375	-0.901239	0.998434	NA
Zfp810	S3 A	0.789937	0.999676	-0.162056	0.971016	-0.4116	0.999375	-0.287109	0.998434	NA
Pdpk1	S3 A	0.78982	0.892386	-0.66594	0.767951	-0.25217	0.999375	-0.231777	0.998434	NA
Gfpt1	S3 A	0.789638	0.941259	-1.08082	0.618399	-0.180144	0.999375	-0.500029	0.998434	NA
Slc25a14	S3 A	0.789543	0.999676	-0.398012	0.977405	-0.021308	0.999375	0.420377	0.998434	NA
Rnf138	S3 A	0.789103	0.999676	-0.233133	0.965164	-0.347231	0.999375	-0.472475	0.998434	NA
Lrriq3	S3 A	0.789092	0.999676	-0.151478	0.988898	-0.586466	0.999375	0.304307	0.998434	NA
Cers5	S3 A	0.788495	0.999676	0.166839	0.972352	-0.148427	0.999375	0.472127	0.998434	NA
Rfx5	S3 A	0.788077	0.999676	-0.609085	0.938211	-0.00584409	0.999375	-0.595393	0.998434	NA
Chpf2	S3 A	0.78747	0.999676	-0.160881	0.985493	-0.198151	0.999375	0.0694365	0.998434	NA
Nup37	S3 A	0.787182	0.999676	0	0	0.369265	0.999375	0.456773	0.998434	NA
Tgds	S3 A	0.786918	0.999676	0.411575	0.951558	0.359596	0.999375	-0.309898	0.998434	NA
Hdac8	S3 A	0.786246	0.999676	-0.25292	0.985581	1.00564	0.999375	1.11757	0.998434	NA
Pitpnc1	S3 A	0.78574	0.620288	-0.658251	0.621334	0.00571372	0.999375	0.0635154	0.998434	NA
Wbp1l	S3 A	0.785523	0.999676	-0.921115	0.690547	-0.998911	0.999375	-0.570472	0.998434	NA
Caprin2	S3 A	0.785075	0.999676	-2.15744	0.650816	-1.42564	0.999375	-0.0816001	0.998434	NA
Gm2000	S3 A	0.784603	0.999676	0.306461	0.970523	0.773295	0.999375	-1.1497	0.998434	NA
Glrx2	S3 A	0.784133	0.828769	-0.176478	0.965164	-0.25428	0.999375	-0.278787	0.998434	NA
Zfp692	S3 A	0.783763	0.999676	-0.685392	0.917844	-0.254685	0.999375	-0.676011	0.998434	NA
Pknox1	S3 A	0.783632	0.968224	0.282248	0.939251	-0.799904	0.999375	-0.351861	0.998434	NA
Rpl11	S3 A	0.782847	0.0721133	-0.270961	0.790272	-0.154763	0.999375	-0.127039	0.998434	NA
Tut4	S3 A	0.78251	0.827483	-1.307	0.495645	-0.359248	0.999375	-0.489592	0.998434	NA
Psen2	S3 A	0.782447	0.999676	0.242951	0.974915	-0.0763834	0.999375	-0.293096	0.998434	NA
Tomm6	S3 A	0.782324	0.802354	0.420497	0.809992	-0.47106	0.999375	0.376956	0.99808	NA
Paip2b	S3 A	0.78124	0.999676	-1.58182	0.748546	-0.714715	0.999375	-1.84382	0.670161	NA
Zfp652	S3 A	0.780186	0.913142	-0.342183	0.926574	-0.34041	0.999375	-0.180544	0.998434	NA
Adipor1	S3 A	0.780185	0.704159	0.144291	0.96547	-0.241132	0.999375	-0.0806213	0.998434	NA
Fance	S3 A	0.779681	0.999676	0.859067	0.874333	0.807562	0.999375	0.508506	0.998434	NA
Rsph3b	S3 A	0.778538	0.999676	0.708185	0.899479	-0.153025	0.999375	-0.45164	0.998434	NA
Seh1l	S3 A	0.778183	0.999676	-0.233193	0.957195	-0.287701	0.999375	0.224128	0.998434	NA
Fam13c	S3 A	0.777899	0.999676	-1.60206	0.813623	-1.76122	0.999375	-0.787178	0.998434	NA
Calr	S3 A	0.777392	0.213002	-0.716518	0.361083	-0.371248	0.999375	-0.727945	0.168065	NA
Asb7	S3 A	0.776159	0.999676	-1.29017	0.621897	-0.293397	0.999375	-0.147548	0.998434	NA
Eef1e1	S3 A	0.775775	0.999676	0.563142	0.885046	0.0392865	0.999375	-0.350424	0.998434	NA
Pdcl	S3 A	0.775672	0.999676	0.19422	0.975529	0.236034	0.999375	-0.0546416	0.998434	NA
Nif3l1	S3 A	0.775567	0.999676	-0.532798	0.959735	-0.341159	0.999375	-0.937785	0.998434	NA
Rpl41	S3 A	0.775526	0.679583	0.270479	0.855927	0.191509	0.999375	-0.161556	0.998434	NA
Fuca1	S3 A	0.775455	0.291715	-0.404075	0.700121	-0.228674	0.999375	-0.418085	0.806818	NA
Eif3f	S3 A	0.774704	0.485421	-0.10642	0.970721	-0.23955	0.999375	-0.515949	0.924258	NA
Tcp11l1	S3 A	0.774408	0.999676	-1.3144	0.800164	-0.501074	0.999375	0.484165	0.998434	NA
Tcf24	S3 A	0.774123	0.999676	-1.26932	0.917844	0.8545	0.999375	-2.86091	0.838955	NA
Tex2	S3 A	0.773498	0.999676	-0.970352	0.76812	-0.552185	0.999375	-0.747515	0.998434	NA
Nt5c3	S3 A	0.773163	0.875623	0.25796	0.936113	0.134206	0.999375	0.143422	0.998434	NA
E130317F20Rik	S3 A	0.773145	0.999676	-0.992755	0.906534	0.455876	0.999375	0.768683	0.998434	NA
Ccdc84	S3 A	0.773118	0.999676	-0.0630415	0.992861	-0.39757	0.999375	-0.0376233	0.998434	NA
Mindy2	S3 A	0.772271	0.643226	-0.280648	0.913696	-0.416198	0.999375	0.0400057	0.998434	NA
Lama5	S3 A	0.772217	0.999676	-0.742904	0.867578	-1.47326	0.999375	0.00504726	0.999272	NA
Htt	S3 A	0.77212	0.87115	-1.10087	0.484294	-0.705322	0.999375	-1.15855	0.260541	NA
Zfp442	S3 A	0.77181	0.999676	-0.185298	0.986359	0.389599	0.999375	-0.0799261	0.998434	NA
Zfp608	S3 A	0.771322	0.968224	-1.54679	0.408111	-0.405806	0.999375	-0.94932	0.793748	NA
Rpl38	S3 A	0.771092	0.915193	0.00902493	0.998756	0.252693	0.999375	-0.210125	0.998434	NA
Naca	S3 A	0.770463	0.163157	-0.25779	0.885046	-0.0311891	0.999375	-0.0269164	0.998434	NA
Ipo7	S3 A	0.769823	0.87535	-0.802342	0.749649	-0.470066	0.999375	-0.241143	0.998434	NA
Mettl4	S3 A	0.769207	0.999676	0.46336	0.939251	-0.747473	0.999375	0.0820815	0.998434	NA
Kif21a	S3 A	0.769206	0.425987	-1.23427	0.109797	-0.289479	0.999375	-0.525442	0.825875	NA
BC051226	S3 A	0.768986	0.999676	-0.575395	0.949067	0.329344	0.999375	-0.421901	0.998434	NA
Cyp2d26	S3 A	0.768862	0.866182	-0.83722	0.813623	0.228824	0.999375	-1.08947	0.598331	NA
Mospd1	S3 A	0.76819	0.999676	-0.608023	0.925706	-0.976018	0.999375	-0.0671212	0.998434	NA
Carm1	S3 A	0.766714	0.999676	-0.457488	0.952653	-0.399828	0.999375	0.191549	0.998434	NA
Tbc1d22a	S3 A	0.766465	0.999676	-1.27982	0.874333	-0.123392	0.999375	-0.851006	0.998434	NA
Fuom	S3 A	0.765747	0.87535	0.126193	0.972023	0.415337	0.999375	0.440294	0.998434	NA
Sirpa	S3 A	0.765138	0.999676	-0.161647	0.983805	-0.173515	0.999375	-1.08482	0.998434	NA
Veph1	S3 A	0.764664	0.486425	-0.811107	0.443616	-0.142277	0.999375	-0.497374	0.778771	NA
Snhg16	S3 A	0.763688	0.958433	-0.0278197	0.995193	-0.222017	0.999375	-0.0831324	0.998434	NA
Zbtb18	S3 A	0.763282	0.87535	-0.95264	0.59789	-0.092534	0.999375	-0.353227	0.998434	NA
Mydgf	S3 A	0.763002	0.899598	-0.154247	0.964211	0.201688	0.999375	-0.521233	0.995499	NA
Slc37a4	S3 A	0.762391	0.713666	0.668375	0.512056	0.119461	0.999375	0.235347	0.998434	NA
Ttc32	S3 A	0.76003	0.999676	0.346488	0.925706	-0.135531	0.999375	-0.0241518	0.998434	NA
Itgb3bp	S3 A	0.759473	0.999676	-0.88873	0.829665	-0.326189	0.999375	-0.0839468	0.998434	NA
ccdc198	S3 A	0.759247	0.702348	-0.461619	0.888622	0.119323	0.999375	-0.0985868	0.998434	NA
Nod1	S3 A	0.758844	0.999676	-0.788842	0.939251	-1.045	0.999375	-1.13962	0.998434	NA
2610035D17Rik	S3 A	0.758821	0.999676	0	0	0	0	-0.920159	0.998434	NA
Tmx1	S3 A	0.758182	0.880759	-0.0614522	0.99216	-0.373819	0.999375	-0.56338	0.998434	NA
Psmb10	S3 A	0.758097	0.999676	0	0	-0.443647	0.999375	-0.0158366	0.999198	NA
Fancm	S3 A	0.75784	0.999676	-0.118014	0.990779	-1.37537	0.999375	-0.485011	0.998434	NA
Apela	S3 A	0.757516	0.73171	-1.06511	0.676966	-0.219039	0.999375	-0.878426	0.82131	NA
Map9	S3 A	0.757342	0.999676	-4.20885	0.102367	-0.20945	0.999375	-0.711462	0.998434	NA
Nop53	S3 A	0.756878	0.99172	-0.360999	0.936731	-0.345324	0.999375	-0.245376	0.998434	NA
Mtfp1	S3 A	0.756695	0.999676	0.426321	0.961532	0.851668	0.999375	-0.0532352	0.998434	NA
Cntrob	S3 A	0.755553	0.999676	-0.681556	0.917814	-0.905137	0.999375	0.0782537	0.998434	NA
Siae	S3 A	0.755414	0.999676	-0.328542	0.959015	-0.375781	0.999375	-0.320882	0.998434	NA
Kdelr2	S3 A	0.755211	0.929639	0.620139	0.684752	-0.113311	0.999375	-0.109303	0.998434	NA
Gm45309	S3 A	0.754603	0.999676	0	0	-0.870163	0.999375	-0.356282	0.998434	NA
Kremen1	S3 A	0.754271	0.999676	-0.277351	0.977543	-1.68907	0.999375	-0.199092	0.998434	NA
Trps1	S3 A	0.754235	0.694472	-0.378091	0.829665	-0.261969	0.999375	-0.502672	0.750548	NA
Cnbd2	S3 A	0.753293	0.999676	-1.0982	0.917844	-1.18844	0.999375	-0.0434246	0.998434	NA
Gale	S3 A	0.753022	0.999676	0.346979	0.969988	-1.18433	0.999375	-0.530935	0.998434	NA
Ptpn4	S3 A	0.751927	0.999676	-0.576801	0.881523	-0.517351	0.999375	-0.3675	0.998434	NA
Arhgap32	S3 A	0.751758	0.705583	-1.34538	0.17522	-0.147676	0.999375	-0.460022	0.99808	NA
Nubpl	S3 A	0.751388	0.999676	0.535422	0.936441	0.388699	0.999375	0.385379	0.998434	NA
Mogs	S3 A	0.751332	0.999676	-0.157149	0.983094	-0.280117	0.999375	-0.773076	0.998434	NA
Ttc26	S3 A	0.75121	0.999676	-0.473244	0.960213	0.348948	0.999375	-0.712696	0.998434	NA
2900052L18Rik	S3 A	0.750948	0.999676	-0.692723	0.864011	0.304297	0.999375	-0.479909	0.998434	NA
Tspan3	S3 A	0.750605	0.485421	-0.10136	0.972604	0.199417	0.999375	-0.351834	0.998434	NA
B9d1	S3 A	0.750539	0.999676	1.2232	0.829665	0.616681	0.999375	1.21802	0.998434	NA
Adora2b	S3 A	0.750102	0.999676	0.0898092	0.995193	-0.529425	0.999375	-0.909366	0.998434	NA
4931414P19Rik	S3 A	0.750102	0.999676	0	0	-0.529451	0.999375	-0.873075	0.998434	NA
Zpld1	S3 A	0.750102	0.999676	0.33112	0.978167	0.13564	0.999375	0.0194832	0.998552	NA
Cdpf1	S3 A	0.749515	0.999676	-0.165035	0.981574	-0.387026	0.999375	-0.253027	0.998434	NA
Phtf2	S3 A	0.749399	0.999676	-2.31451	0.669866	-0.944249	0.999375	-0.806096	0.998434	NA
Dpy30	S3 A	0.748654	0.971124	0.152655	0.968961	0.113392	0.999375	-0.135927	0.998434	NA
Hspa14	S3 A	0.748228	0.999676	-0.838255	0.83852	-0.758342	0.999375	-0.92952	0.959042	NA
Rpusd3	S3 A	0.748211	0.999676	1.31469	0.666351	0.818392	0.999375	0.791201	0.998434	NA
Las1l	S3 A	0.748158	0.942138	-0.682142	0.781284	-0.476617	0.999375	-1.01453	0.590942	NA
Rpl9-ps6	S3 A	0.747693	0.999676	0.556783	0.91261	0.128597	0.999375	-0.0731549	0.998434	NA
Pdgfa	S3 A	0.747538	0.99672	-0.0458526	0.994352	0.204148	0.999375	0.121804	0.998434	NA
Cdc16	S3 A	0.746613	0.999676	-0.0768646	0.992861	-0.650016	0.999375	-0.323414	0.998434	NA
Gm16638	S3 A	0.746481	0.999676	-1.72567	0.806947	-0.629579	0.999375	0.129449	0.998434	NA
Ptprd	S3 A	0.745659	0.369776	-1.26406	0.00921675	-0.0365196	0.999375	-0.279297	0.998434	NA
Dctn6	S3 A	0.745605	0.999676	0.0354251	0.995193	0.310382	0.999375	0.128528	0.998434	NA
Thrb	S3 A	0.74558	0.453688	-0.951509	0.284483	-0.310035	0.999375	-0.131248	0.998434	NA
Ascc1	S3 A	0.744879	0.886605	-0.054822	0.992861	0.0484106	0.999375	-0.440112	0.998434	NA
Nagk	S3 A	0.744509	0.999676	0.0875163	0.989184	0.582216	0.999375	0.47805	0.998434	NA
Smpd1	S3 A	0.744334	0.968224	-0.298319	0.940364	-0.412767	0.999375	-0.361258	0.998434	NA
Pycrl	S3 A	0.744305	0.999676	0.340173	0.940353	0.230479	0.999375	-0.0511422	0.998434	NA
Atpaf2	S3 A	0.743496	0.999676	1.1901	0.806255	0.511107	0.999375	-0.0341772	0.998434	NA
Rplp0	S3 A	0.743159	0.257366	0.0270722	0.992861	-0.02505	0.999375	-0.255342	0.998434	NA
Cab39l	S3 A	0.742925	0.999676	-1.4104	0.59789	-0.178819	0.999375	-1.19557	0.690934	NA
Mnat1	S3 A	0.742733	0.999676	-0.668497	0.82132	-0.792202	0.999375	-0.754054	0.952295	NA
Bmpr2	S3 A	0.742574	0.999676	-1.98549	0.131206	-0.390476	0.999375	-0.879263	0.771407	NA
Mtmr6	S3 A	0.742529	0.999676	-0.346781	0.939251	-0.360468	0.999375	-0.188797	0.998434	NA
Sike1	S3 A	0.742357	0.999676	-0.530383	0.900808	-0.511887	0.999375	-0.844469	0.952295	NA
Cst3	S3 A	0.740891	0.487018	-0.167253	0.949067	-0.425894	0.999375	-0.412717	0.970958	NA
Ptpn2	S3 A	0.740455	0.945559	-0.591435	0.841996	-0.76191	0.999375	-0.176621	0.998434	NA
Fkbp15	S3 A	0.740455	0.999676	-0.112942	0.987319	-0.228296	0.999375	-0.123529	0.998434	NA
Cnpy3	S3 A	0.740333	0.999676	0.731572	0.868423	0.0138921	0.999375	0.381587	0.998434	NA
Tsen54	S3 A	0.73996	0.999676	0.643	0.930614	0.188096	0.999375	0.41223	0.998434	NA
Pdcd6	S3 A	0.739924	0.968224	0.27394	0.921689	-0.350349	0.999375	-0.14119	0.998434	NA
Rab6b	S3 A	0.739096	0.999676	0	0	-2.40587	0.999375	-2.3643	0.995499	NA
Fnbp1	S3 A	0.73851	0.999676	-0.292137	0.946754	-0.774418	0.999375	-0.255277	0.998434	NA
Gpatch4	S3 A	0.738445	0.999676	-1.45006	0.645043	0.087954	0.999375	-0.517726	0.998434	NA
Rab23	S3 A	0.738234	0.999676	0.0128957	0.998775	-0.0232984	0.999375	0.242709	0.998434	NA
Mospd3	S3 A	0.737978	0.999676	0.189614	0.988091	-0.109643	0.999375	0.275807	0.998434	NA
Gpm6a	S3 A	0.737778	0.294479	-0.761193	0.266689	-0.320401	0.999375	-0.397647	0.889682	NA
Defb29	S3 A	0.737698	0.584157	0.130116	0.951558	0.236433	0.999375	-0.248502	0.998434	NA
Clic4	S3 A	0.737337	0.888675	-0.390067	0.822328	-0.139575	0.999375	-0.327652	0.998434	NA
Swap70	S3 A	0.73715	0.999676	0.12432	0.984179	-0.204138	0.999375	-0.437021	0.998434	NA
Nthl1	S3 A	0.736729	0.999676	-0.390482	0.978037	0.806139	0.999375	0.029934	0.998434	NA
Eif3k	S3 A	0.735946	0.437055	-0.23805	0.917473	-0.293187	0.999375	-0.0168457	0.998434	NA
Casp3	S3 A	0.735808	0.999676	-1.2598	0.814626	-0.436047	0.999375	0.0483939	0.998434	NA
Pbxip1	S3 A	0.73553	0.999676	0.00980594	0.998775	-0.311315	0.999375	-0.524992	0.998434	NA
Glis1	S3 A	0.735468	0.999676	-1.29161	0.712145	-0.536478	0.999375	-0.430811	0.998434	NA
Ankrd29	S3 A	0.735419	0.999676	-0.329924	0.961236	0.667001	0.999375	-0.341545	0.998434	NA
Selenbp1	S3 A	0.735109	0.246723	0.335182	0.712145	-0.143135	0.999375	-0.0776744	0.998434	NA
Zfp438	S3 A	0.734503	0.999676	-0.807471	0.930614	-0.43028	0.999375	-0.49407	0.998434	NA
Fn3k	S3 A	0.734487	0.999676	0.160788	0.985854	-0.00811644	0.999375	0.220086	0.998434	NA
Dleu7	S3 A	0.733695	0.999676	-0.0173869	0.998775	0.0092188	0.999375	-0.260653	0.998434	NA
Poglut3	S3 A	0.733123	0.999676	-2.03435	0.75994	-0.814753	0.999375	-1.05444	0.998434	NA
Ergic3	S3 A	0.732701	0.942138	0.316622	0.885625	-0.188826	0.999375	0.0465401	0.998434	NA
Ubl4a	S3 A	0.731764	0.999676	-0.00465172	0.998885	-0.399939	0.999375	0.0986795	0.998434	NA
Alkbh6	S3 A	0.731013	0.999676	-1.12693	0.819387	-0.14909	0.999375	-0.119603	0.998434	NA
Prkra	S3 A	0.730875	0.999676	-0.133599	0.982192	-0.813216	0.999375	-0.389984	0.998434	NA
Gm26652	S3 A	0.730639	0.999676	-2.13112	0.436032	-0.699941	0.999375	-1.10068	0.941292	NA
Dnlz	S3 A	0.730261	0.989215	-0.379921	0.93169	-0.27734	0.999375	-0.0406037	0.998434	NA
Dipk1a	S3 A	0.730243	0.999676	-0.482872	0.960213	-0.00157953	0.999595	-0.844945	0.998434	NA
Higd1a	S3 A	0.730019	0.677381	-0.39831	0.837663	-0.74454	0.999375	0.483369	0.784785	NA
Gm32031	S3 A	0.728971	0.999676	0	0	-1.10853	0.999375	-1.50686	0.998434	NA
Ssr3	S3 A	0.727477	0.398762	-0.643454	0.530785	-0.0256685	0.999375	-0.729804	0.284881	NA
Gys1	S3 A	0.727237	0.999676	-0.420628	0.939251	-0.391252	0.999375	0.183018	0.998434	NA
Asb9	S3 A	0.726897	0.999676	-2.06278	0.55796	0.704156	0.999375	-1.39475	0.815484	NA
Fam76b	S3 A	0.72589	0.96504	-0.649129	0.806255	-0.525036	0.999375	-0.223697	0.998434	NA
Trnau1ap	S3 A	0.725784	0.999676	0.525204	0.878662	0.50748	0.999375	0.479946	0.998434	NA
Mfsd5	S3 A	0.72578	0.999676	-0.383826	0.961236	-0.384274	0.999375	-0.905796	0.998434	NA
Exosc8	S3 A	0.725327	0.999676	-0.0397422	0.99663	0.439307	0.999375	0.205235	0.998434	NA
Pdrg1	S3 A	0.724932	0.999676	0.226982	0.969209	-0.467927	0.999375	0.225866	0.998434	NA
Dmac2l	S3 A	0.723937	0.999676	-0.663634	0.917844	-0.124752	0.999375	0.000284036	0.999892	NA
Hacd1	S3 A	0.723825	0.999676	-1.21377	0.812935	-0.261063	0.999375	-0.107341	0.998434	NA
Zfand1	S3 A	0.723685	0.999676	-0.675023	0.803898	-0.371791	0.999375	-0.634504	0.99808	NA
Hdac2	S3 A	0.723023	0.999676	-0.0419767	0.995004	-0.166012	0.999375	-0.0529786	0.998434	NA
Zfp12	S3 A	0.723019	0.999676	-1.30303	0.815438	-1.12389	0.999375	-0.789687	0.998434	NA
Hsp90b1	S3 A	0.722904	0.0481912	-0.631792	0.450646	-0.109918	0.999375	-0.635647	0.0310816	NA
Rmdn3	S3 A	0.722731	0.999676	-1.06275	0.704969	-0.342362	0.999375	-0.0339646	0.998434	NA
Nsd3	S3 A	0.722386	0.358128	-0.735525	0.143909	-0.0556338	0.999375	-0.442442	0.8058	NA
Tubb5	S3 A	0.722131	0.999676	-0.736103	0.812427	-0.223883	0.999375	-0.452716	0.998434	NA
Anapc11	S3 A	0.721204	0.999676	-0.028302	0.995392	0.176001	0.999375	0.122014	0.998434	NA
Nudt9	S3 A	0.720876	0.999676	0.515333	0.885236	-0.258675	0.999375	-0.0270832	0.998434	NA
Itm2c	S3 A	0.720759	0.999676	0.296654	0.964702	0.346925	0.999375	0.0214306	0.998434	NA
Tpt1	S3 A	0.72067	0.0298036	-0.321323	0.756444	-0.0631415	0.999375	-0.189235	0.998434	NA
Anp32e	S3 A	0.719721	0.938085	-0.34482	0.925624	-0.0931891	0.999375	-0.51441	0.998434	NA
App	S3 A	0.719108	0.275414	-0.990509	0.0715934	-0.0740815	0.999375	-0.522948	0.540931	NA
Sc5d	S3 A	0.719089	0.999676	-0.311731	0.951558	-0.284272	0.999375	-0.632417	0.998434	NA
Ggt6	S3 A	0.718667	0.999676	-1.23746	0.751939	-0.343604	0.999375	-0.336726	0.998434	NA
D3Ertd751e	S3 A	0.718331	0.999676	-0.656277	0.874333	-0.106407	0.999375	-0.431139	0.998434	NA
Bcor	S3 A	0.718287	0.999676	-2.53697	0.617762	-0.135927	0.999375	-0.13471	0.998434	NA
Grn	S3 A	0.71818	0.893161	-0.506022	0.829665	-0.0902793	0.999375	-0.556671	0.96722	NA
Fkbp9	S3 A	0.718079	0.999676	0.570212	0.9008	0.591121	0.999375	-0.130408	0.998434	NA
Zfp292	S3 A	0.717858	0.394548	-0.991533	0.0907645	-0.639824	0.999375	0.125498	0.998434	NA
Gm33023	S3 A	0.717611	0.999676	0	0	0.433672	0.999375	0	0	NA
Cfb	S3 A	0.717264	0.691759	-0.594885	0.66562	-0.34522	0.999375	-0.594085	0.826364	NA
Dgcr8	S3 A	0.717214	0.999676	-0.230248	0.977543	-0.750013	0.999375	-0.77732	0.998434	NA
Med26	S3 A	0.716606	0.999676	-0.867677	0.931808	-0.242912	0.999375	0.102963	0.998434	NA
Ino80dos	S3 A	0.716327	0.999676	-1.27783	0.648457	0.570427	0.999375	-0.327027	0.998434	NA
Fbf1	S3 A	0.716228	0.999676	-0.74318	0.82132	-0.0823976	0.999375	-0.78263	0.99808	NA
Srf	S3 A	0.716209	0.999676	0.467319	0.939251	-0.60994	0.999375	-0.951331	0.998434	NA
Mllt3	S3 A	0.716128	0.999676	-0.66192	0.885625	-0.699445	0.999375	-0.507422	0.998434	NA
Map3k15	S3 A	0.716108	0.999676	0.245816	0.96402	-0.502859	0.999375	-0.125892	0.998434	NA
H3f3b	S3 A	0.715842	0.80724	0.0123521	0.995664	-0.668121	0.999375	-0.349063	0.99808	NA
Spag7	S3 A	0.715703	0.971124	-0.253076	0.951558	0.36944	0.999375	-0.235906	0.998434	NA
Tmem14a	S3 A	0.715456	0.999676	-1.33684	0.83852	-1.38126	0.999375	-0.0834811	0.998434	NA
Nap1l3	S3 A	0.715301	0.999676	-0.830807	0.936731	-1.89986	0.999375	-0.243742	0.998434	NA
Exosc9	S3 A	0.715207	0.999676	0.00682626	0.998792	-0.334072	0.999375	-0.0162448	0.998434	NA
Txnrd3	S3 A	0.714134	0.999676	-0.153996	0.978867	-0.175583	0.999375	-0.195393	0.998434	NA
Aimp2	S3 A	0.713356	0.999676	-0.63752	0.939251	-1.02559	0.999375	-0.407883	0.998434	NA
Zbtb22	S3 A	0.713099	0.999676	-0.693415	0.948491	-0.278345	0.999375	0.15577	0.998434	NA
Gm20300	S3 A	0.712198	0.999676	-0.578283	0.917844	0.214523	0.999375	-0.727379	0.998434	NA
Nol4l	S3 A	0.711312	0.999676	-0.432968	0.969924	0.740417	0.999375	-0.54988	0.998434	NA
Tmem9	S3 A	0.711182	0.999676	0.033333	0.995193	-0.0324014	0.999375	0.117662	0.998434	NA
2610306M01Rik	S3 A	0.711163	0.999676	0.422939	0.964523	0.429631	0.999375	0.0275247	0.998434	NA
Klf6	S3 A	0.711069	0.211439	-0.822453	0.197905	-0.839283	0.999375	-1.19965	0.0310816	NA
Kctd6	S3 A	0.710848	0.999676	1.00212	0.712145	0.287223	0.999375	0.102386	0.998434	NA
Dram2	S3 A	0.710676	0.966738	-0.10764	0.977205	0.0426069	0.999375	-0.396385	0.998434	NA
Stk4	S3 A	0.710616	0.999676	-1.46159	0.642532	-0.820147	0.999375	-1.10402	0.819281	NA
Nucb1	S3 A	0.710103	0.87535	-0.226624	0.949067	-0.332904	0.999375	-0.457806	0.998434	NA
Eif4b	S3 A	0.710042	0.738757	-0.751762	0.475988	-0.0262699	0.999375	-0.395791	0.998434	NA
Ier5	S3 A	0.709496	0.999676	0.0104545	0.998775	-0.230228	0.999375	-0.246678	0.998434	NA
Asph	S3 A	0.70924	0.893974	-1.36172	0.253331	-0.584329	0.999375	-0.418281	0.998434	NA
Cep83os	S3 A	0.708318	0.999676	0.0780841	0.995004	-0.115586	0.999375	-1.28708	0.998434	NA
Gnptg	S3 A	0.707578	0.886605	-0.401814	0.900008	-0.0910604	0.999375	-0.68296	0.884013	NA
Pzp	S3 A	0.706967	0.999676	-2.28147	0.218731	-1.10618	0.999375	-0.611649	0.998434	NA
Tmem220	S3 A	0.706411	0.999676	-1.47108	0.785406	-0.201873	0.999375	-0.747848	0.998434	NA
Il7	S3 A	0.706107	0.999676	0	0	-0.754548	0.999375	0.357857	0.998434	NA
Gm40614	S3 A	0.706107	0.999676	0	0	1.0508	0.999375	0.428884	0.998434	NA
Cars	S3 A	0.705877	0.999676	0.408947	0.960656	-0.267763	0.999375	-0.193782	0.998434	NA
Nol9	S3 A	0.705769	0.999676	0.0805142	0.993204	-0.167706	0.999375	-0.647279	0.998434	NA
Homer1	S3 A	0.705692	0.999676	-0.441068	0.932401	-0.0330345	0.999375	-0.680651	0.998434	NA
Cep290	S3 A	0.705465	0.96504	-0.359459	0.916697	-0.351663	0.999375	-0.460106	0.998434	NA
Arhgap29	S3 A	0.705229	0.664658	-1.15736	0.135388	-0.773301	0.999375	-0.388995	0.99808	NA
Oxld1	S3 A	0.704836	0.999676	-0.524002	0.925624	-0.12485	0.999375	0.00515554	0.999272	NA
Emc4	S3 A	0.704512	0.938556	-0.518651	0.869028	-0.279792	0.999375	-0.230523	0.998434	NA
Appl2	S3 A	0.70336	0.999676	-1.28297	0.632513	-0.753538	0.999375	-0.731435	0.998434	NA
Rpl8	S3 A	0.703234	0.166622	-0.11967	0.947031	0.0412733	0.999375	-0.269981	0.99808	NA
Trp53rka	S3 A	0.703093	0.999676	1.29969	0.803898	0.80956	0.999375	1.09429	0.998434	NA
Map2k6	S3 A	0.703004	0.999676	-0.0331244	0.995193	-0.0600266	0.999375	0.47709	0.998434	NA
Rnf41	S3 A	0.702583	0.999676	0.69501	0.905156	0.323627	0.999375	-0.0489428	0.998434	NA
Cep57l1	S3 A	0.701926	0.999676	-0.0475939	0.995193	0.306479	0.999375	0.488844	0.998434	NA
Eif2b2	S3 A	0.700961	0.999676	-0.348437	0.95803	-0.420812	0.999375	-0.661217	0.998434	NA
Sergef	S3 A	0.700744	0.999676	-0.642772	0.938211	-0.538035	0.999375	-0.303907	0.998434	NA
Ube2g1	S3 A	0.700527	0.999676	-0.00808328	0.998775	-0.234491	0.999375	-0.597287	0.998434	NA
Gm26670	S3 A	0.700384	0.999676	-0.741631	0.954873	0.203827	0.999375	0.196926	0.998434	NA
Blvra	S3 A	0.698931	0.971124	0.0221828	0.995664	-0.305591	0.999375	-0.22853	0.998434	NA
0610006L08Rik	S3 A	0.698354	0.999676	-1.62964	0.829665	-0.000841582	0.999921	-0.220832	0.998434	NA
Usp42	S3 A	0.697716	0.999676	-0.59061	0.936726	0.380624	0.999375	-0.672512	0.998434	NA
Abcb1b	S3 A	0.697687	0.999676	-0.901761	0.82132	1.46629	0.999375	-0.980982	0.889682	NA
Gpc3	S3 A	0.69763	0.999676	-3.24852	0.28758	-0.394884	0.999375	-1.44417	0.750548	NA
Ddo	S3 A	0.697388	0.892211	-0.774612	0.655329	-0.608658	0.999375	-0.127998	0.998434	NA
Wdr73	S3 A	0.697341	0.999676	0.545422	0.913696	0.240447	0.999375	-0.00860893	0.999198	NA
Zmym3	S3 A	0.69718	0.999676	0.919925	0.806947	0.514269	0.999375	-0.122427	0.998434	NA
Gm43813	S3 A	0.696831	0.999676	-0.411088	0.962212	-0.0119885	0.999375	-0.706733	0.998434	NA
Ifnlr1	S3 A	0.696786	0.999676	-1.55375	0.874333	-1.27364	0.999375	-1.02359	0.998434	NA
Poli	S3 A	0.696447	0.999676	-0.280471	0.969209	-0.569537	0.999375	-0.0159301	0.998434	NA
Pef1	S3 A	0.696126	0.999676	1.32446	0.530785	0.34803	0.999375	0.856016	0.946622	NA
Jph1	S3 A	0.695762	0.999676	-1.67233	0.76812	-0.453805	0.999375	0.152583	0.998434	NA
Gm9925	S3 A	0.695692	0.999676	-2.90937	0.604767	0.0261782	0.999375	1.10465	0.96722	NA
Pomgnt2	S3 A	0.695674	0.999676	0	0	0	0	0	0	NA
Keap1	S3 A	0.695476	0.999676	-0.00502191	0.998775	0.275371	0.999375	-0.36733	0.998434	NA
Litaf	S3 A	0.695475	0.999676	0	0	-0.50987	0.999375	0	0	NA
Thoc6	S3 A	0.695475	0.999676	1.56193	0.76812	0.54192	0.999375	0.81763	0.998434	NA
Lsm8	S3 A	0.695352	0.999676	0.171555	0.977305	0.218149	0.999375	0.292794	0.998434	NA
Eif3m	S3 A	0.695219	0.813524	0.169841	0.957199	0.312496	0.999375	-0.258229	0.998434	NA
Zbtb37	S3 A	0.695213	0.999676	-1.61152	0.495645	-0.485807	0.999375	-0.504846	0.998434	NA
Hbegf	S3 A	0.694918	0.864434	-1.09255	0.218731	-0.461681	0.999375	-0.234792	0.998434	NA
Mcrs1	S3 A	0.693738	0.999676	0.513538	0.897731	-0.347311	0.999375	-0.174762	0.998434	NA
Cstf3	S3 A	0.693535	0.999676	-0.695995	0.836304	-0.69302	0.999375	-0.68807	0.99808	NA
Tada1	S3 A	0.693218	0.999676	0.787051	0.803898	-1.10454	0.999375	-0.24839	0.998434	NA
Bag5	S3 A	0.693195	0.999676	-0.341528	0.953672	-0.7344	0.999375	-0.54536	0.998434	NA
Scpep1	S3 A	0.692792	0.929639	-0.0680572	0.991793	0.0850768	0.999375	-0.615473	0.99808	NA
Vps54	S3 A	0.692542	0.999676	-0.970076	0.530785	-0.814862	0.999375	-0.620727	0.934235	NA
Apex1	S3 A	0.69249	0.999676	-0.0146974	0.998775	0.144037	0.999375	-0.566018	0.998434	NA
Sccpdh	S3 A	0.692321	0.999676	0.310872	0.949207	-0.0744639	0.999375	-0.0172088	0.998434	NA
Large2	S3 A	0.69219	0.999676	0.463052	0.93592	0.635956	0.999375	-0.811422	0.998434	NA
Banf1	S3 A	0.692007	0.999676	0.283455	0.939251	0.167539	0.999375	-0.364341	0.998434	NA
Hmgb2	S3 A	0.691903	0.80724	-0.0972046	0.970166	-0.561525	0.999375	-0.633391	0.296412	NA
Ppp1r14b	S3 A	0.69138	0.99172	-0.149225	0.970612	0.336545	0.999375	-0.112447	0.998434	NA
Nxt1	S3 A	0.690481	0.999676	0.681285	0.917814	-0.231739	0.999375	-0.0503658	0.998434	NA
Tex30	S3 A	0.690197	0.999676	-0.390621	0.965732	-0.641898	0.999375	-0.440189	0.998434	NA
Adam10	S3 A	0.690143	0.913142	-0.641913	0.794938	-0.124142	0.999375	-0.5509	0.99808	NA
Nol6	S3 A	0.689912	0.999676	0.132534	0.992861	0.301022	0.999375	-0.913176	0.998434	NA
Ostm1	S3 A	0.688855	0.999676	-0.369617	0.936731	-0.298241	0.999375	0.142643	0.998434	NA
Samd1	S3 A	0.688806	0.999676	0.348708	0.951558	-0.268258	0.999375	-0.440473	0.998434	NA
Adamts15	S3 A	0.687983	0.999676	-2.64421	0.217613	-0.137099	0.999375	-1.8274	0.344498	NA
Colgalt1	S3 A	0.687934	0.999676	-0.617991	0.841996	-0.261912	0.999375	-0.737316	0.99808	NA
Gm53	S3 A	0.686989	0.999676	-1.91262	0.480448	-0.375672	0.999375	-0.618545	0.998434	NA
Cep83	S3 A	0.68669	0.999676	-2.02148	0.419109	0.176582	0.999375	-1.03728	0.800315	NA
3830406C13Rik	S3 A	0.686392	0.99172	-0.392	0.906534	0.207917	0.999375	0.00939307	0.998434	NA
Foxred1	S3 A	0.685833	0.999676	1.02351	0.747659	0.576724	0.999375	0.635816	0.998434	NA
Rab38	S3 A	0.685619	0.999676	1.02917	0.655921	0.736739	0.999375	0.590308	0.998434	NA
Napsa	S3 A	0.685482	0.148682	0.517965	0.118013	-0.022959	0.999375	0.299495	0.998434	NA
Sft2d3	S3 A	0.684534	0.999676	-0.403613	0.944889	0.524746	0.999375	-0.220275	0.998434	NA
Odf2	S3 A	0.68302	0.999676	-0.57088	0.901362	-0.155247	0.999375	-0.328372	0.998434	NA
Nop9	S3 A	0.682573	0.999676	0.686109	0.892434	-0.687116	0.999375	-0.543648	0.998434	NA
Eif1b	S3 A	0.682328	0.864434	-0.488205	0.807688	-0.342643	0.999375	0.0399486	0.998434	NA
Tom1	S3 A	0.682259	0.999676	-0.65948	0.93169	-0.698696	0.999375	-1.19401	0.998434	NA
Rabep1	S3 A	0.68213	0.999676	-0.655989	0.795343	-0.735991	0.999375	-0.152833	0.998434	NA
Akr1b3	S3 A	0.681896	0.999676	-0.378674	0.939251	-1.45926	0.999375	-1.24667	0.74988	NA
Arhgef2	S3 A	0.681755	0.999676	0.0659822	0.995193	0.458322	0.999375	0.481391	0.998434	NA
Gorab	S3 A	0.681484	0.999676	-1.36757	0.715919	-0.357965	0.999375	-0.245655	0.998434	NA
Ifrd1	S3 A	0.681126	0.917833	-1.25857	0.428929	-0.636079	0.999375	-0.589779	0.972798	NA
Slc25a4	S3 A	0.680944	0.562644	-0.172999	0.951558	0.278196	0.999375	-0.114379	0.998434	NA
9530026P05Rik	S3 A	0.680549	0.999676	-0.320956	0.985581	-1.59938	0.999375	-0.095851	0.998434	NA
Snhg11	S3 A	0.680458	0.968224	1.17602	0.0756906	-0.845627	0.999375	1.19649	0.61342	NA
Tasor	S3 A	0.68036	0.509236	-0.762033	0.27741	0.103308	0.999375	-0.266915	0.998434	NA
Ddx51	S3 A	0.67985	0.999676	0.0275955	0.998775	0.249174	0.999375	0.36866	0.998434	NA
Cd82	S3 A	0.679451	0.999676	-0.403104	0.953875	-1.7679	0.999375	-0.851542	0.998434	NA
Ccdc90b	S3 A	0.678553	0.999676	-0.0664955	0.992861	0.0320267	0.999375	-0.441125	0.998434	NA
Tmem42	S3 A	0.677788	0.999676	0.475217	0.94145	0.287851	0.999375	-0.24082	0.998434	NA
Sertad3	S3 A	0.677712	0.999676	-0.066839	0.995004	0.0374372	0.999375	-0.143344	0.998434	NA
Pomt2	S3 A	0.677523	0.999676	-1.39361	0.751939	-0.9994	0.999375	-0.707893	0.998434	NA
Orc3	S3 A	0.676863	0.999676	-1.63053	0.422277	-0.573797	0.999375	-1.00481	0.750548	NA
Ccnd3	S3 A	0.676775	0.999676	0.243731	0.96402	-0.326956	0.999375	0.360304	0.998434	NA
Spint2	S3 A	0.675698	0.548792	0.264079	0.873403	0.36466	0.999375	0.127082	0.998434	NA
Tbl2	S3 A	0.675598	0.999676	-1.8088	0.655329	-1.02604	0.999375	-0.315166	0.998434	NA
Kctd5	S3 A	0.675223	0.999676	0.155643	0.984179	-0.903494	0.999375	-0.650526	0.998434	NA
Gm14296	S3 A	0.675206	0.999676	-0.362967	0.956122	-0.0558356	0.999375	0.182328	0.998434	NA
Zbtb5	S3 A	0.675028	0.999676	0.0121188	0.998775	0.668659	0.999375	0.0315002	0.998434	NA
Fam8a1	S3 A	0.67491	0.999676	0.239228	0.957195	0.615905	0.999375	0.195683	0.998434	NA
Hmgb3	S3 A	0.673866	0.87535	-0.0213038	0.995485	0.22637	0.999375	-0.0257358	0.998434	NA
Rabep2	S3 A	0.673808	0.999676	0.316565	0.971016	-0.21209	0.999375	0.38879	0.998434	NA
Inpp4a	S3 A	0.673614	0.999676	-1.08373	0.885625	-0.649628	0.999375	-0.526475	0.998434	NA
Iqcb1	S3 A	0.673504	0.999676	-1.62071	0.607352	-0.580795	0.999375	-0.162892	0.998434	NA
Spata1	S3 A	0.673488	0.999676	0	0	0.394615	0.999375	-0.10945	0.998434	NA
Tspyl4	S3 A	0.673335	0.999676	-1.675	0.885625	-0.513194	0.999375	-0.436189	0.998434	NA
Mavs	S3 A	0.673284	0.999676	-1.00352	0.857289	-0.515162	0.999375	-0.0523782	0.998434	NA
Eid1	S3 A	0.673233	0.999676	-0.486551	0.888622	-0.60065	0.999375	0.460952	0.998434	NA
Creg1	S3 A	0.672904	0.999676	-0.16159	0.966707	-0.264668	0.999375	-0.392032	0.998434	NA
Bcl2l12	S3 A	0.672718	0.999676	0.27012	0.97973	0.730032	0.999375	0.238641	0.998434	NA
Tmem167b	S3 A	0.671728	0.999676	0.219578	0.975529	0.511354	0.999375	-0.742785	0.998434	NA
Wdr46	S3 A	0.67165	0.999676	0.4535	0.94145	-0.136333	0.999375	-0.307025	0.998434	NA
Uri1	S3 A	0.671447	0.999676	-0.840912	0.749649	-0.371513	0.999375	-0.0772908	0.998434	NA
B3galnt2	S3 A	0.671419	0.999676	-0.664374	0.900008	0.352368	0.999375	-1.86147	0.422403	NA
Ppt2	S3 A	0.671165	0.999676	0.709225	0.563162	0.477278	0.999375	-0.184738	0.998434	NA
Glmp	S3 A	0.671003	0.950138	0.0760735	0.983805	-0.157093	0.999375	-0.188126	0.998434	NA
Gtf2h2	S3 A	0.670813	0.999676	-0.0846633	0.992126	-0.126954	0.999375	-0.69747	0.998434	NA
Fxn	S3 A	0.670595	0.999676	-0.236162	0.957195	-0.679245	0.999375	-0.364232	0.998434	NA
Utp20	S3 A	0.669571	0.999676	-0.59146	0.860144	-0.08423	0.999375	-0.386333	0.998434	NA
Tmigd1	S3 A	0.667816	0.412346	0.0545299	0.983754	0.168402	0.999375	-0.502501	0.74988	NA
Wdr25	S3 A	0.667265	0.999676	-0.985832	0.931808	-1.86562	0.999375	-1.10764	0.998434	NA
Rlf	S3 A	0.66721	0.584157	-0.720115	0.419069	-0.964464	0.280348	-0.0225831	0.998434	NA
Dusp3	S3 A	0.666963	0.999676	-0.667642	0.925624	0.262095	0.999375	0.396383	0.998434	NA
Smarca2	S3 A	0.666641	0.74003	-0.481601	0.737664	0.0257047	0.999375	-0.526336	0.796191	NA
Anxa5	S3 A	0.666333	0.999676	-1.91743	0.306275	-1.30203	0.999375	-1.72259	0.260366	NA
Cmc1	S3 A	0.666213	0.999676	0.356931	0.930546	-0.176232	0.999375	0.257179	0.998434	NA
Tmem192	S3 A	0.665631	0.999676	1.64948	0.611679	0.325967	0.999375	1.17071	0.901719	NA
Zfp511	S3 A	0.665045	0.999676	0.628605	0.828788	-0.389038	0.999375	-0.027197	0.998434	NA
Gpalpp1	S3 A	0.664897	0.999676	-0.895466	0.785188	-0.665764	0.999375	-0.414296	0.998434	NA
Med30	S3 A	0.664751	0.999676	0.217316	0.977305	-0.376713	0.999375	-0.170743	0.998434	NA
Impdh2	S3 A	0.663907	0.999676	-0.711968	0.869028	-0.0225885	0.999375	-1.58746	0.360047	NA
Gtf3a	S3 A	0.663586	0.999676	0.0445913	0.995004	0.183254	0.999375	-0.372483	0.998434	NA
Gpatch2	S3 A	0.663497	0.802354	-1.11668	0.27271	-0.591344	0.999375	-0.419127	0.998434	NA
Gnaq	S3 A	0.663271	0.997322	-0.537176	0.835866	-0.601176	0.999375	-0.325782	0.998434	NA
Alg5	S3 A	0.662844	0.999676	-0.13607	0.975529	-0.132964	0.999375	-0.648986	0.99808	NA
Bbx	S3 A	0.660881	0.893161	-1.01223	0.466924	-0.690714	0.999375	-0.284361	0.998434	NA
Nadsyn1	S3 A	0.660258	0.999676	0.639756	0.925624	0.249758	0.999375	0.0549295	0.998434	NA
Zfp784	S3 A	0.658418	0.999676	0.392327	0.971217	-0.799285	0.999375	-0.71426	0.998434	NA
Cldn10	S3 A	0.658128	0.621695	-0.0670584	0.983094	-0.120222	0.999375	-0.230225	0.998434	NA
Ces1f	S3 A	0.657807	0.730391	-0.388752	0.791069	-0.576339	0.999375	-0.0869585	0.998434	NA
Magi2	S3 A	0.657322	0.999676	-2.91999	0.507425	-0.80002	0.999375	-0.234044	0.998434	NA
Apex2	S3 A	0.656774	0.999676	-0.821038	0.822328	-0.173261	0.999375	-0.430141	0.998434	NA
S100a13	S3 A	0.656628	0.999676	0.334668	0.953825	0.0989856	0.999375	-0.29543	0.998434	NA
Mogat1	S3 A	0.656618	0.999676	0.49766	0.812737	0.145873	0.999375	0.420242	0.998434	NA
Utp25	S3 A	0.65661	0.999676	-0.511391	0.939251	-0.336402	0.999375	-0.565361	0.998434	NA
Cars2	S3 A	0.655721	0.999676	0.261749	0.961532	-0.252973	0.999375	-0.372251	0.998434	NA
Alkbh8	S3 A	0.655716	0.999676	-0.0817005	0.992861	0.126534	0.999375	-0.0991221	0.998434	NA
Dusp14	S3 A	0.655365	0.999676	-0.99781	0.841996	-0.180017	0.999375	-0.711058	0.998434	NA
Glcci1	S3 A	0.655224	0.999676	-0.155662	0.972143	0.341192	0.999375	-0.412314	0.998434	NA
Gga1	S3 A	0.655131	0.999676	0.761081	0.873403	0.124417	0.999375	-0.0567768	0.998434	NA
Timm10	S3 A	0.655036	0.999676	0.239379	0.951558	0.0672017	0.999375	-0.254202	0.998434	NA
Nudt18	S3 A	0.654959	0.999676	-0.406869	0.977305	0.19273	0.999375	-0.107499	0.998434	NA
Dcps	S3 A	0.654496	0.999676	-0.438517	0.95591	-0.13985	0.999375	0.120226	0.998434	NA
Ryk	S3 A	0.654483	0.999676	-0.37277	0.931761	-0.0190029	0.999375	-0.0717886	0.998434	NA
Zfp758	S3 A	0.654436	0.999676	-0.625373	0.932176	0.0558947	0.999375	0.264388	0.998434	NA
Man1b1	S3 A	0.654357	0.999676	-0.246235	0.969124	-0.420596	0.999375	-0.550204	0.998434	NA
Hnmt	S3 A	0.653918	0.999676	-0.592628	0.948491	-0.334874	0.999375	0.148354	0.998434	NA
Tmem39a	S3 A	0.653688	0.999676	0.97654	0.790272	0.0119731	0.999375	-0.0148298	0.998552	NA
Wdfy1	S3 A	0.653667	0.96504	0.249183	0.928123	0.332954	0.999375	-0.125885	0.998434	NA
Gm15902	S3 A	0.653551	0.999676	-1.16142	0.864781	-0.156897	0.999375	-1.24784	0.998434	NA
Rbx1	S3 A	0.653065	0.816302	-0.00465521	0.998775	-0.445805	0.999375	0.0607993	0.998434	NA
Slc3a1	S3 A	0.652808	0.247868	0.0798036	0.966862	-0.0428222	0.999375	0.00205617	0.999272	NA
Rabac1	S3 A	0.652766	0.819776	-0.418692	0.864781	-0.0391584	0.999375	-0.162125	0.998434	NA
Rpl24	S3 A	0.652734	0.425987	-0.278229	0.736967	0.0447299	0.999375	-0.234735	0.99808	NA
Kif20b	S3 A	0.651982	0.999676	-0.643364	0.804511	-0.945304	0.999375	-0.493183	0.998434	NA
Man1a2	S3 A	0.650439	0.795091	-0.0324901	0.995004	-0.0683465	0.999375	-0.215021	0.998434	NA
Pik3c2g	S3 A	0.65038	0.999676	-2.95063	0.610123	0.890233	0.999375	-1.58876	0.998434	NA
Rims2	S3 A	0.649745	0.999676	-0.973	0.599367	-0.356404	0.999375	-0.203179	0.998434	NA
9430038I01Rik	S3 A	0.649605	0.999676	-1.31864	0.829665	-0.797814	0.999375	-0.453418	0.998434	NA
0610010K14Rik	S3 A	0.649578	0.999676	0.608914	0.845029	0.131231	0.999375	0.396396	0.998434	NA
Mrpl52	S3 A	0.649356	0.942138	-0.153291	0.959735	-0.0669159	0.999375	-0.0251145	0.998434	NA
Ptges3l	S3 A	0.649044	0.999676	-0.636436	0.960366	0.106485	0.999375	-0.72157	0.998434	NA
Suco	S3 A	0.649008	0.87535	-1.53069	0.157508	-0.25868	0.999375	-0.189714	0.998434	NA
Cdk7	S3 A	0.648245	0.999676	-1.00785	0.812935	-0.0464372	0.999375	-0.201867	0.998434	NA
Rnf7	S3 A	0.648106	0.931352	0.667783	0.603764	0.0251409	0.999375	0.41667	0.998434	NA
Eif2a	S3 A	0.648003	0.999676	-0.462554	0.885294	-0.711629	0.999375	-0.841775	0.726879	NA
Usp48	S3 A	0.647876	0.999676	-0.166705	0.975529	-0.0097612	0.999375	0.00433309	0.999272	NA
Ipo4	S3 A	0.647862	0.999676	-0.685806	0.892231	-0.722252	0.999375	-1.668	0.650094	NA
Cenpx	S3 A	0.64781	0.73171	-0.0452975	0.991219	-0.243402	0.999375	0.108078	0.998434	NA
Ltbr	S3 A	0.647805	0.999676	-1.40926	0.484709	-1.06369	0.999375	-0.469266	0.998434	NA
Pwp2	S3 A	0.647551	0.999676	0	0	0.51919	0.999375	-0.0533686	0.998434	NA
Ccdc115	S3 A	0.647325	0.999676	0.129829	0.983213	-0.930168	0.999375	0.660761	0.998434	NA
Rdh13	S3 A	0.647024	0.999676	-1.4957	0.799264	-0.773422	0.999375	-1.20881	0.998434	NA
Snx16	S3 A	0.646691	0.999676	-0.00145737	0.999426	0.529973	0.999375	0.509645	0.998434	NA
Vrk3	S3 A	0.646404	0.999676	1.00959	0.685415	0.695107	0.999375	0.105988	0.998434	NA
Ppic	S3 A	0.646107	0.697013	0.724458	0.257775	0.208456	0.999375	0.254318	0.998434	NA
Pdss1	S3 A	0.646012	0.999676	-0.395813	0.939251	-0.531739	0.999375	-0.79339	0.998434	NA
Lrrc47	S3 A	0.64594	0.999676	-0.601881	0.917814	-0.195804	0.999375	-0.473541	0.998434	NA
Gm49542	S3 A	0.645832	0.999676	-0.95487	0.718988	0.703365	0.999375	-0.150049	0.998434	NA
Ino80d	S3 A	0.645104	0.689489	-0.986049	0.215264	-0.30714	0.999375	-0.700368	0.436074	NA
Palld	S3 A	0.644678	0.999676	-2.49503	0.422382	-0.0144583	0.999375	-0.633634	0.998434	NA
Arhgap5	S3 A	0.64453	0.487018	-1.19484	0.000768812	-0.240567	0.999375	-0.338674	0.825875	NA
Cgref1	S3 A	0.644035	0.698025	0.441372	0.735932	0.0412798	0.999375	-0.0550263	0.998434	NA
Hspb11	S3 A	0.643843	0.999676	0.051343	0.995004	0.175228	0.999375	-0.0382346	0.998434	NA
Emc8	S3 A	0.643731	0.999676	0.312447	0.935635	-0.43559	0.999375	0.100268	0.998434	NA
Rnaseh2a	S3 A	0.64345	0.999676	-1.04713	0.925624	-0.760255	0.999375	-0.0275615	0.998434	NA
Btbd8	S3 A	0.6432	0.999676	-0.640521	0.931808	-0.526182	0.999375	-0.252288	0.998434	NA
Wdr45	S3 A	0.642701	0.999676	0.960149	0.806255	0.244197	0.999375	0.202924	0.998434	NA
Ndufs4	S3 A	0.64264	0.770303	-0.416397	0.806255	-0.0934691	0.999375	-0.10988	0.998434	NA
Arhgef3	S3 A	0.642587	0.999676	-0.540443	0.915404	0.209602	0.999375	-0.713976	0.998434	NA
Phyhipl	S3 A	0.641983	0.968224	0.0883227	0.978867	0.437656	0.999375	-0.00619685	0.998434	NA
Cdc42bpa	S3 A	0.641948	0.856105	-1.02604	0.307827	-0.34343	0.999375	-0.647423	0.690934	NA
Tmem252	S3 A	0.641897	0.650624	0.282301	0.850926	0.253561	0.999375	0.0398929	0.998434	NA
Mettl25	S3 A	0.641686	0.999676	-1.30569	0.850926	-0.955731	0.999375	-0.181644	0.998434	NA
Rpl6	S3 A	0.641151	0.728909	-0.210656	0.894679	-0.0578724	0.999375	-0.322114	0.826364	NA
2007-09-01	S3 A	0.640925	0.913509	-0.354082	0.900008	-0.0899401	0.999375	-0.528834	0.957895	NA
Anp32b	S3 A	0.640471	0.913262	-0.532367	0.798098	-0.167672	0.999375	0.241909	0.998434	NA
Usp22	S3 A	0.640342	0.999676	0.134847	0.976627	-0.476927	0.999375	-0.711218	0.99808	NA
Mzt2	S3 A	0.639531	0.999676	-0.205331	0.977405	-0.25117	0.999375	-0.390686	0.998434	NA
Dlg3	S3 A	0.639063	0.999676	-0.611653	0.942122	0.161355	0.999375	-1.13448	0.998434	NA
Rnf125	S3 A	0.638968	0.999676	-0.610145	0.96547	-0.573623	0.999375	0.295709	0.998434	NA
Gm12999	S3 A	0.638925	0.999676	-1.60918	0.871315	-0.862236	0.999375	0.580009	0.998434	NA
Pxk	S3 A	0.638604	0.999676	-0.522596	0.868423	-0.698348	0.999375	-0.721268	0.931501	NA
Kif1c	S3 A	0.638519	0.999676	-0.775257	0.863784	0.0622452	0.999375	-0.363842	0.998434	NA
Dcaf17	S3 A	0.638411	0.999676	-0.144214	0.972023	-0.0122915	0.999375	-0.450644	0.998434	NA
Brcc3	S3 A	0.638084	0.999676	-1.34405	0.431415	0.0140734	0.999375	-0.457203	0.998434	NA
Rbm27	S3 A	0.638001	0.999676	-1.12448	0.606323	-0.158428	0.999375	-0.547269	0.998434	NA
Cttnbp2nl	S3 A	0.637839	0.999676	-0.773381	0.927849	0.0999756	0.999375	0.0811365	0.998434	NA
Commd5	S3 A	0.637247	0.999676	0.730585	0.939251	-0.609867	0.999375	-2.78579	0.889682	NA
Tmem30a	S3 A	0.635234	0.597328	-0.639513	0.495645	0.0138595	0.999375	-0.254876	0.998434	NA
Pa2g4	S3 A	0.634845	0.999676	-0.703541	0.861899	-0.113777	0.999375	-0.385358	0.998434	NA
Mdm4	S3 A	0.634715	0.917833	-0.51818	0.749649	-0.331746	0.999375	-0.19451	0.998434	NA
Gm29055	S3 A	0.634614	0.999676	-1.70445	0.795343	-0.521481	0.999375	-0.879842	0.998434	NA
Cyp2j11	S3 A	0.634505	0.641253	0.253196	0.901221	0.0807278	0.999375	0.150505	0.998434	NA
Slc6a20a	S3 A	0.633701	0.999676	-0.081824	0.992458	-0.74695	0.999375	0.0581757	0.998434	NA
Tmem242	S3 A	0.633629	0.999676	-0.684119	0.844562	-0.0259968	0.999375	-0.018381	0.998434	NA
Oaz2	S3 A	0.633423	0.999676	0.0820521	0.991219	-0.0831457	0.999375	0.0169131	0.998434	NA
Cep170	S3 A	0.633021	0.999676	-0.769148	0.940604	-1.37082	0.999375	-1.00444	0.998434	NA
Smc4	S3 A	0.632957	0.999676	-0.632943	0.814626	-0.656477	0.999375	-0.703507	0.952295	NA
Crebl2	S3 A	0.632362	0.999676	-0.238839	0.964702	0.093994	0.999375	-0.132955	0.998434	NA
Nlk	S3 A	0.631851	0.999676	-0.986665	0.900808	-0.149502	0.999375	0.435514	0.998434	NA
Coq3	S3 A	0.631302	0.999676	0.735083	0.861028	0.879751	0.999375	0.328591	0.998434	NA
Gm4450	S3 A	0.631187	0.686204	1.17407	0.0281652	0.78377	0.999375	-0.536712	0.596388	NA
Sp3os	S3 A	0.631157	0.999676	0.146588	0.992717	0.258522	0.999375	0.519046	0.998434	NA
Psen1	S3 A	0.631125	0.999676	-0.154531	0.976627	0.179552	0.999375	-0.158858	0.998434	NA
Rps27	S3 A	0.630429	0.999676	-0.187532	0.94145	0.0665937	0.999375	-0.136038	0.998434	NA
Mettl3	S3 A	0.630426	0.999676	0.618832	0.90257	-0.269805	0.999375	-0.0592516	0.998434	NA
Cln5	S3 A	0.630364	0.999676	-0.168102	0.978867	-0.188274	0.999375	0.150328	0.998434	NA
Suv39h1	S3 A	0.630137	0.999676	0.283727	0.982135	-0.125195	0.999375	-0.499987	0.998434	NA
Stk25	S3 A	0.629936	0.999676	-0.118383	0.983526	-0.341057	0.999375	0.056832	0.998434	NA
Fundc1	S3 A	0.629598	0.999676	-0.444094	0.939251	-0.361079	0.999375	-0.402109	0.998434	NA
Sap30l	S3 A	0.629523	0.999676	0.18399	0.961532	-0.704126	0.999375	-0.0174806	0.998434	NA
Jpx	S3 A	0.628906	0.999676	-0.613	0.857289	-0.23835	0.999375	0.0552793	0.998434	NA
Mzb1	S3 A	0.628881	0.999676	-1.49077	0.851739	-2.81945	0.999375	-0.923861	0.998434	NA
Gemin8	S3 A	0.62883	0.999676	-0.221592	0.983805	-0.37934	0.999375	-1.63955	0.998434	NA
Gps1	S3 A	0.628424	0.999676	0.219651	0.959735	-0.13074	0.999375	0.127348	0.998434	NA
Cirbp	S3 A	0.628421	0.999676	0.309284	0.947672	0.630826	0.999375	0.841029	0.750548	NA
Osgin2	S3 A	0.628332	0.999676	-0.791169	0.939251	-1.42451	0.999375	-0.895144	0.998434	NA
Bmp6	S3 A	0.627168	0.999676	-1.09856	0.804511	-0.163359	0.999375	-0.95037	0.998434	NA
Zswim5	S3 A	0.627165	0.999676	-1.77805	0.765266	-1.07005	0.999375	-0.74437	0.998434	NA
Car4	S3 A	0.626318	0.999676	-1.60494	0.543435	0.626945	0.999375	-0.922111	0.979967	NA
Slc7a12	S3 A	0.626289	0.999676	-1.0955	0.269626	0.00978019	0.999375	0.14502	0.998434	NA
U2af1l4	S3 A	0.62616	0.999676	-0.680783	0.885625	-0.734879	0.999375	-0.508666	0.998434	NA
Morf4l2	S3 A	0.625658	0.999676	0.0676458	0.989184	-0.38907	0.999375	-0.25816	0.998434	NA
Tstd2	S3 A	0.625642	0.999676	-1.73271	0.600246	-0.406277	0.999375	0.217122	0.998434	NA
Fgfr2	S3 A	0.62532	0.999676	0	0	0.0154619	0.999375	0.574407	0.998434	NA
Lpp	S3 A	0.625245	0.704159	-0.874339	0.351622	-0.0489584	0.999375	-0.367382	0.998434	NA
Dtnbp1	S3 A	0.624702	0.999676	0.108679	0.978504	-0.163507	0.999375	-0.0538212	0.998434	NA
Zfp81	S3 A	0.624549	0.999676	-0.820545	0.843267	-0.0882705	0.999375	-0.630216	0.998434	NA
Aifm3	S3 A	0.623461	0.999676	-1.07953	0.786254	-0.0683868	0.999375	-0.704245	0.998434	NA
Cdkn1b	S3 A	0.623442	0.999676	-1.14837	0.429871	-0.112874	0.999375	-0.0256248	0.998434	NA
Znrd2	S3 A	0.623349	0.999676	0.194456	0.970488	0.563797	0.999375	0.37888	0.998434	NA
Tmem267	S3 A	0.623169	0.999676	0.669815	0.901614	-0.0377609	0.999375	0.446787	0.998434	NA
Zfp408	S3 A	0.622848	0.999676	0.488265	0.951558	-0.243496	0.999375	-0.704202	0.998434	NA
Kdm4b	S3 A	0.622593	0.999676	-0.896258	0.874653	-1.48761	0.999375	-0.737937	0.998434	NA
Spsb3	S3 A	0.622398	0.999676	0.522435	0.925624	0.562348	0.999375	-0.327705	0.998434	NA
Rfwd3	S3 A	0.622366	0.999676	-0.613716	0.907663	-0.236944	0.999375	-0.0968901	0.998434	NA
Zfp451	S3 A	0.622094	0.999676	-0.578836	0.846442	-0.278885	0.999375	-0.439471	0.998434	NA
Ahcyl2	S3 A	0.621898	0.599439	-0.569898	0.605898	0.139824	0.999375	-0.641951	0.447083	NA
H2-D1	S3 A	0.620338	0.999676	-0.00723807	0.998775	-0.259085	0.999375	-0.0786744	0.998434	NA
Rabgap1l	S3 A	0.620275	0.989215	-0.70587	0.747659	-0.178039	0.999375	-0.326737	0.998434	NA
Hps1	S3 A	0.619992	0.999676	-0.262884	0.985682	0.302595	0.999375	-0.0692949	0.998434	NA
Tbca	S3 A	0.619695	0.87535	0.103996	0.967312	0.0202198	0.999375	0.0933269	0.998434	NA
Yju2	S3 A	0.61962	0.999676	0.333958	0.965164	-0.670234	0.999375	0.307744	0.998434	NA
Tmem214	S3 A	0.618866	0.999676	-0.382097	0.931761	-0.606337	0.999375	-0.27333	0.998434	NA
Ppp2r3a	S3 A	0.618813	0.892211	-1.34744	0.126401	-0.277314	0.999375	-0.407622	0.998434	NA
Agk	S3 A	0.618681	0.999676	0.343758	0.965732	0.616149	0.999375	-0.406169	0.998434	NA
Cfl1	S3 A	0.618559	0.892211	0.646466	0.504362	-0.0152373	0.999375	0.15604	0.998434	NA
Susd3	S3 A	0.617451	0.999676	0.177512	0.958949	0.241221	0.999375	0.206747	0.998434	NA
Zbtb17	S3 A	0.617441	0.999676	-1.24445	0.888622	-1.77268	0.999375	0.125117	0.998434	NA
Spg21	S3 A	0.617325	0.999676	0.73265	0.754662	0.303048	0.999375	0.607878	0.998434	NA
Arhgef1	S3 A	0.61725	0.999676	0.211385	0.977305	0.860146	0.999375	0.342752	0.998434	NA
Gm46440	S3 A	0.617081	0.999676	0	0	0	0	-0.413804	0.998434	NA
Ncstn	S3 A	0.61697	0.999676	-0.591594	0.885236	-0.325003	0.999375	-0.317274	0.998434	NA
Fam20c	S3 A	0.615799	0.999676	0.283455	0.938323	-0.508045	0.999375	-0.440333	0.998434	NA
Tmem191c	S3 A	0.615401	0.999676	0	0	0.0693533	0.999375	0.400996	0.998434	NA
Wrb	S3 A	0.615287	0.999676	-0.58341	0.951558	-0.399343	0.999375	-0.499371	0.998434	NA
B130024G19Rik	S3 A	0.614886	0.999676	-0.0953267	0.992687	0.127244	0.999375	-0.11045	0.998434	NA
Stradb	S3 A	0.614757	0.999676	-0.068882	0.990945	0.0997495	0.999375	-0.400147	0.998434	NA
Mlh1	S3 A	0.614739	0.999676	-0.326131	0.968201	-0.142187	0.999375	0.439727	0.998434	NA
Slc30a7	S3 A	0.614473	0.999676	-0.439941	0.94145	-0.422693	0.999375	-0.289014	0.998434	NA
Abhd6	S3 A	0.614168	0.999676	0.0107771	0.998775	-0.234404	0.999375	-1.39616	0.998434	NA
Fndc3a	S3 A	0.614166	0.888675	-0.289561	0.903669	-0.198527	0.999375	-0.21077	0.998434	NA
Cdk5rap1	S3 A	0.614106	0.999676	-0.191195	0.985059	-0.304596	0.999375	0.283296	0.998434	NA
Kalrn	S3 A	0.613988	0.999676	0.246936	0.985581	-1.06708	0.999375	-0.218794	0.998434	NA
Adam9	S3 A	0.613845	0.999676	0.145863	0.978867	-0.463637	0.999375	-0.61664	0.998434	NA
Lyrm9	S3 A	0.612806	0.999676	0.240667	0.978867	0.167158	0.999375	0.160815	0.998434	NA
Rpl35a	S3 A	0.612547	0.750234	0.174886	0.91141	0.0419641	0.999375	0.066748	0.998434	NA
Dclre1b	S3 A	0.612066	0.999676	-0.858571	0.928123	-0.508837	0.999375	-1.04004	0.998434	NA
Pdia3	S3 A	0.611648	0.324884	-0.272753	0.873403	0.126022	0.999375	-0.50269	0.74988	NA
Nfkbil1	S3 A	0.611635	0.999676	-0.558778	0.931808	0.448659	0.999375	0.0699729	0.998434	NA
Chmp4b	S3 A	0.610037	0.999676	-0.489444	0.868409	-0.503598	0.999375	-0.506386	0.998434	NA
Ddhd1	S3 A	0.608945	0.999676	-0.281938	0.960366	-0.465417	0.999375	0.00370658	0.999272	NA
Magohb	S3 A	0.607682	0.999676	-0.961164	0.865349	-0.651149	0.999375	-0.964411	0.998434	NA
Taf13	S3 A	0.607586	0.999676	0.382539	0.94145	-0.149466	0.999375	0.0587017	0.998434	NA
Smc3	S3 A	0.607358	0.946595	-1.09915	0.384818	-0.0803756	0.999375	-0.264784	0.998434	NA
Tbl1x	S3 A	0.607184	0.999676	-1.69652	0.19897	-1.45019	0.732766	-0.311921	0.998434	NA
Vamp2	S3 A	0.607141	0.999676	0.368574	0.946181	-0.43582	0.999375	-0.275435	0.998434	NA
Sap30	S3 A	0.607075	0.840654	0.0598727	0.985682	-0.188343	0.999375	-0.0493757	0.998434	NA
Tsc22d1	S3 A	0.606726	0.706414	0.368257	0.704698	-0.247016	0.999375	-0.768674	0.019528	NA
Serpinh1	S3 A	0.606686	0.999676	-0.726186	0.642532	-0.859412	0.999375	-0.621963	0.998434	NA
Azgp1	S3 A	0.60653	0.999676	0.414551	0.917814	-0.908416	0.999375	-0.38796	0.998434	NA
Btbd10	S3 A	0.606318	0.999676	0.206324	0.977405	-0.23226	0.999375	0.0327813	0.998434	NA
Ankrd52	S3 A	0.606242	0.999676	-1.19555	0.807272	-1.33818	0.999375	-1.24117	0.96722	NA
Ppil3	S3 A	0.606065	0.999676	0.0286236	0.998422	0.320706	0.999375	0.274678	0.998434	NA
Ap1g2	S3 A	0.605975	0.999676	-1.51726	0.791933	-0.334447	0.999375	-0.749379	0.998434	NA
Ssr1	S3 A	0.605934	0.989215	-0.608502	0.771776	-0.286117	0.999375	-0.690309	0.785551	NA
Dixdc1	S3 A	0.605778	0.999676	-1.19085	0.829665	-0.22121	0.999375	-0.108294	0.998434	NA
Tmtc4	S3 A	0.60577	0.999676	-1.10458	0.727508	-1.24597	0.999375	-0.823901	0.998434	NA
Hoxc6	S3 A	0.605735	0.999676	-0.0777007	0.995004	0.0892598	0.999375	-1.30542	0.99808	NA
2004-09-01	S3 A	0.605447	0.999676	-1.50412	0.59789	-0.293902	0.999375	-1.09239	0.819281	NA
Rap1b	S3 A	0.60541	0.985725	-0.587244	0.785406	-0.394033	0.999375	-0.323178	0.998434	NA
Osbpl10	S3 A	0.605097	0.999676	-0.843504	0.943829	-1.96227	0.999375	0.579621	0.998434	NA
Kidins220	S3 A	0.60478	0.870822	-0.689919	0.600246	-0.183658	0.999375	-0.496465	0.941292	NA
Tatdn3	S3 A	0.604607	0.999676	0.596276	0.951822	0.0225114	0.999375	-0.252407	0.998434	NA
Usp8	S3 A	0.604501	0.774323	-1.26418	0.0644437	-0.451732	0.999375	-0.474907	0.924258	NA
Creb3l1	S3 A	0.603978	0.999676	1.46449	0.650377	0.0264139	0.999375	0.582976	0.998434	NA
Pdcd2l	S3 A	0.603649	0.999676	-0.679253	0.919587	0.342454	0.999375	-0.0186526	0.998434	NA
Stk40	S3 A	0.603485	0.999676	-0.1079	0.985045	-0.641048	0.999375	-0.0262661	0.998434	NA
Gm43259	S3 A	0.603474	0.999676	-1.48059	0.880826	0.203935	0.999375	-1.15438	0.998434	NA
Blcap	S3 A	0.602837	0.999676	-0.887872	0.874333	-0.273146	0.999375	-0.0534064	0.998434	NA
Terf2ip	S3 A	0.602291	0.999676	-0.271772	0.965732	0.0973438	0.999375	0.261445	0.998434	NA
Zfp931	S3 A	0.601741	0.999676	-0.293042	0.978504	-0.0162852	0.999375	0.24056	0.998434	NA
Dstn	S3 A	0.601642	0.938845	-0.203858	0.917844	-0.694119	0.999375	-0.887322	0.0364159	NA
Atxn10	S3 A	0.601601	0.999676	-0.0897992	0.984143	-0.269732	0.999375	-0.445253	0.998434	NA
Cd81	S3 A	0.601524	0.620288	0.418985	0.763641	0.0789886	0.999375	0.087799	0.998434	NA
Dclre1c	S3 A	0.599959	0.999676	-0.635871	0.94145	0.565019	0.999375	-0.16462	0.998434	NA
Miga1	S3 A	0.599821	0.999676	-0.382641	0.94145	0.00347075	0.999375	-0.464334	0.998434	NA
Snhg8	S3 A	0.599688	0.999676	-0.445492	0.83108	-0.166517	0.999375	-0.533	0.931501	NA
Mrps28	S3 A	0.599464	0.999676	0.246823	0.951558	0.105175	0.999375	-0.217345	0.998434	NA
Sptssa	S3 A	0.599368	0.999676	0.103221	0.983754	0.0178953	0.999375	-0.0119412	0.998434	NA
Nudt21	S3 A	0.599355	0.999676	-0.0902856	0.988091	-0.301191	0.999375	0.243331	0.998434	NA
Smurf1	S3 A	0.599246	0.999676	0	0	-0.410168	0.999375	0.469638	0.998434	NA
Btbd1	S3 A	0.599234	0.999676	0.26811	0.951558	-0.239735	0.999375	0.215142	0.998434	NA
Ruvbl2	S3 A	0.599229	0.999676	-0.855337	0.917844	-0.0266423	0.999375	-0.0441861	0.998434	NA
Adra2b	S3 A	0.599138	0.999676	0.12178	0.972023	-0.0263748	0.999375	-0.308445	0.998434	NA
Eif3e	S3 A	0.598896	0.929639	-0.179013	0.958795	-0.114441	0.999375	-0.167288	0.998434	NA
Enpp5	S3 A	0.59878	0.999676	-0.540286	0.89188	-0.462073	0.999375	-0.607176	0.998434	NA
Tmed2	S3 A	0.59873	0.730391	0.536918	0.602232	0.105385	0.999375	0.0142504	0.998434	NA
Trim56	S3 A	0.598396	0.999676	-1.92729	0.429871	-0.810208	0.999375	-0.404173	0.998434	NA
Klf12	S3 A	0.5983	0.999676	-0.369331	0.951558	-0.500016	0.999375	-0.541288	0.998434	NA
Armh4	S3 A	0.598104	0.999676	0.0580363	0.995004	-0.128176	0.999375	-0.159382	0.998434	NA
Peli1	S3 A	0.59793	0.999676	-0.0556739	0.995004	-0.0149935	0.999375	-0.417893	0.998434	NA
Mfsd1	S3 A	0.597687	0.966738	-0.615247	0.715919	-0.293916	0.999375	-0.175868	0.998434	NA
Pde7a	S3 A	0.59742	0.999676	-0.678482	0.889156	-0.0567086	0.999375	0.25988	0.998434	NA
C2cd5	S3 A	0.597375	0.999676	-0.00353035	0.999038	0.408679	0.999375	-0.00480678	0.999272	NA
Rbfox2	S3 A	0.597334	0.999676	-0.265158	0.964211	-0.186756	0.999375	-0.578456	0.998434	NA
Ly6g2	S3 A	0.59697	0.999676	0.664748	0.717562	0.593635	0.999375	0.273372	0.998434	NA
Tor2a	S3 A	0.596681	0.999676	0.154445	0.977305	0.269694	0.999375	0.0917329	0.998434	NA
Pygo2	S3 A	0.596552	0.999676	-0.071723	0.995193	0.28634	0.999375	-0.918536	0.998434	NA
Nmrk1	S3 A	0.59652	0.955966	0.169466	0.951558	0.201014	0.999375	-0.265399	0.998434	NA
Cd164	S3 A	0.596262	0.827483	-0.0489826	0.988898	0.0727883	0.999375	0.246961	0.998434	NA
Sox4	S3 A	0.596236	0.999676	-0.723764	0.975301	-0.254031	0.999375	-1.67257	0.998434	NA
Tceanc2	S3 A	0.596006	0.999676	0.293165	0.97083	0.944072	0.999375	0.421597	0.998434	NA
Atp6ap1	S3 A	0.595616	0.999676	-0.1371	0.968961	-0.30156	0.999375	-0.326132	0.998434	NA
Ppp3cb	S3 A	0.595603	0.999676	-0.976772	0.619141	-0.699715	0.999375	-0.141307	0.998434	NA
Tmsb15b2	S3 A	0.595429	0.999676	0.232223	0.989184	-0.307644	0.999375	-0.39924	0.998434	NA
Tmem9b	S3 A	0.594802	0.999676	0.13329	0.981574	-0.219534	0.999375	-0.196041	0.998434	NA
Hmg20a	S3 A	0.594672	0.999676	-0.414002	0.917814	-0.165518	0.999375	-0.420373	0.998434	NA
Il15ra	S3 A	0.594458	0.999676	-0.22648	0.964702	-0.391947	0.999375	-0.953542	0.908367	NA
Sfi1	S3 A	0.593314	0.999676	-0.815102	0.873956	-0.395646	0.999375	-0.944382	0.998434	NA
Myo5b	S3 A	0.59281	0.920141	-0.83371	0.421627	-0.249445	0.999375	-0.680408	0.501418	NA
Fhod3	S3 A	0.592625	0.999676	-1.564	0.0846382	-0.337285	0.999375	-0.274869	0.998434	NA
Scaper	S3 A	0.592514	0.999676	-1.4082	0.49745	-0.374024	0.999375	-0.679358	0.99808	NA
Mfsd8	S3 A	0.592394	0.999676	0.488324	0.94145	-1.45915	0.999375	-0.914526	0.998434	NA
Lpin1	S3 A	0.592378	0.953847	-0.835454	0.505131	-0.252297	0.999375	-0.308198	0.998434	NA
Carmil1	S3 A	0.59234	0.999676	0.342088	0.949067	-0.891276	0.999375	-0.815849	0.998434	NA
Dgat1	S3 A	0.592131	0.999676	-0.0471342	0.995193	-0.373543	0.999375	-0.356749	0.998434	NA
Hspa13	S3 A	0.591808	0.999676	-0.730757	0.814424	0.169828	0.999375	-0.645981	0.998434	NA
Thap3	S3 A	0.591789	0.999676	0.103137	0.986359	0.485358	0.999375	0.107312	0.998434	NA
Siah1a	S3 A	0.591711	0.999676	-0.0521132	0.995004	-0.208567	0.999375	-0.386936	0.998434	NA
Pskh1	S3 A	0.591511	0.999676	-0.207635	0.985045	0.0988637	0.999375	0.0934064	0.998434	NA
Mme	S3 A	0.59139	0.531285	-1.02798	0.0499476	-0.281052	0.999375	0.180133	0.998434	NA
Slc30a1	S3 A	0.591069	0.984594	-0.466653	0.829665	-0.0159351	0.999375	-0.175411	0.998434	NA
Atraid	S3 A	0.590656	0.772844	0.1323	0.960822	0.0517896	0.999375	0.0899473	0.998434	NA
Ptpdc1	S3 A	0.590615	0.999676	-0.525594	0.900008	0.307203	0.999375	0.158439	0.998434	NA
Gm10382	S3 A	0.590609	0.999676	0.45677	0.949207	0.352449	0.999375	0.391844	0.998434	NA
Alg12	S3 A	0.590558	0.999676	-0.07852	0.995004	-2.04168	0.999375	-1.19326	0.998434	NA
Anapc16	S3 A	0.590322	0.999676	0.239431	0.936731	-0.0857385	0.999375	-0.0860122	0.998434	NA
Mbd1	S3 A	0.590058	0.999676	-0.669723	0.86866	-0.198731	0.999375	-0.306112	0.998434	NA
Rpp21	S3 A	0.589999	0.999676	0.413336	0.900008	-0.302906	0.999375	-0.390962	0.998434	NA
Pigr	S3 A	0.589785	0.999676	-0.147875	0.96339	-0.754709	0.999375	-0.779186	0.998434	NA
Endog	S3 A	0.589645	0.999676	0.258425	0.951558	0.385737	0.999375	0.291499	0.998434	NA
Tmed5	S3 A	0.589616	0.999676	-0.206711	0.960651	0.0770153	0.999375	-0.0936591	0.998434	NA
Lrpap1	S3 A	0.589067	0.182575	0.155114	0.917844	-0.178714	0.999375	0.172746	0.998434	NA
Emc1	S3 A	0.588945	0.999676	-0.236636	0.965732	-0.649642	0.999375	-0.190166	0.998434	NA
Xpnpep3	S3 A	0.588751	0.999676	0.315218	0.941733	-0.115253	0.999375	-0.478681	0.998434	NA
Grcc10	S3 A	0.588567	0.766943	0.0384316	0.992861	-0.14032	0.999375	-0.0610168	0.998434	NA
Slc20a2	S3 A	0.5884	0.999676	0.0691244	0.993699	0.231048	0.999375	-0.387542	0.998434	NA
Ercc2	S3 A	0.588323	0.999676	0.681921	0.907663	-1.20262	0.999375	-0.977054	0.998434	NA
Galnt7	S3 A	0.588042	0.999676	-1.03739	0.717562	-0.0150032	0.999375	-0.547678	0.998434	NA
Rnf13	S3 A	0.587366	0.886153	-0.531418	0.746617	-0.125672	0.999375	-0.0379889	0.998434	NA
Lipa	S3 A	0.587358	0.999676	-1.75365	0.737967	0.397352	0.999375	-1.41513	0.16418	NA
Bmt2	S3 A	0.587345	0.999676	-1.16469	0.558483	-0.191143	0.999375	0.225471	0.998434	NA
Tma7	S3 A	0.587249	0.99172	-0.088727	0.971755	0.0836073	0.999375	0.130654	0.998434	NA
Farp2	S3 A	0.58721	0.999676	-1.67064	0.767951	-0.051846	0.999375	0.198965	0.998434	NA
Ankmy2	S3 A	0.586959	0.999676	0.0294486	0.996586	-0.116364	0.999375	-0.479552	0.998434	NA
Ppp1r12a	S3 A	0.58688	0.999676	-0.449127	0.844897	0.0363076	0.999375	-0.409616	0.998434	NA
Gosr1	S3 A	0.586646	0.999676	-1.02785	0.76812	0.0547538	0.999375	-0.0101148	0.998434	NA
Dennd6a	S3 A	0.58643	0.999676	-0.210599	0.967995	0.272883	0.999375	-0.0222315	0.998434	NA
Zfp53	S3 A	0.586335	0.999676	-0.396909	0.965147	-0.330317	0.999375	-0.940809	0.998434	NA
Dynlt1a	S3 A	0.586234	0.999676	-0.848576	0.931808	-0.84127	0.999375	-2.21364	0.924258	NA
Gm43462	S3 A	0.586089	0.999676	-1.52255	0.642532	-0.182993	0.999375	-0.225459	0.998434	NA
Hoxc10	S3 A	0.585947	0.999676	-0.568233	0.928581	-0.157131	0.999375	-0.265691	0.998434	NA
Fdx1	S3 A	0.585243	0.999676	0.511666	0.718988	0.196902	0.999375	-0.0502001	0.998434	NA
Ktn1	S3 A	0.584325	0.893974	-0.534332	0.745146	-0.246674	0.999375	-0.0048148	0.99897	NA
Rbpms	S3 A	0.584195	0.889631	0.236633	0.91261	-0.117653	0.999375	-0.396831	0.998434	NA
Fmo2	S3 A	0.584102	0.984759	-0.905854	0.525467	-0.431371	0.999375	-0.259453	0.998434	NA
Gnb1	S3 A	0.584064	0.999676	-0.405671	0.885625	-0.373548	0.999375	-0.453484	0.998434	NA
Tmem41b	S3 A	0.583265	0.999676	0.628324	0.815438	-0.0267478	0.999375	0.137701	0.998434	NA
Gm14295	S3 A	0.583135	0.999676	0	0	-1.58699	0.999375	-0.404341	0.998434	NA
Mrto4	S3 A	0.582902	0.999676	-0.427886	0.931808	-0.129056	0.999375	0.026758	0.998434	NA
Smc2	S3 A	0.582864	0.999676	-0.34097	0.965732	-0.767208	0.999375	-1.32064	0.99808	NA
Irx3	S3 A	0.582752	0.864434	-0.48219	0.832403	-0.247807	0.999375	-0.632922	0.807327	NA
Ppp1r3e	S3 A	0.582205	0.999676	-0.397171	0.964523	0.201618	0.999375	-0.0958006	0.998434	NA
Gsap	S3 A	0.5822	0.999676	-0.218968	0.962929	-1.08339	0.999375	-0.636727	0.998434	NA
Gm9856	S3 A	0.582186	0.999676	-0.809186	0.923084	-1.25507	0.999375	0.434798	0.998434	NA
Zscan12	S3 A	0.581596	0.999676	-1.03865	0.88519	-0.179576	0.999375	-0.604492	0.998434	NA
Sec61g	S3 A	0.581075	0.999676	0.596603	0.574917	0.0997325	0.999375	0.0519831	0.998434	NA
Ciz1	S3 A	0.581057	0.999676	-0.162354	0.985045	-0.232633	0.999375	-0.459815	0.998434	NA
Itfg1	S3 A	0.580832	0.96504	-0.111041	0.971016	0.0369727	0.999375	-0.287145	0.998434	NA
Stxbp4	S3 A	0.579332	0.999676	-0.614444	0.844756	-0.636589	0.999375	-0.495804	0.998434	NA
Slc35b4	S3 A	0.579209	0.968224	-0.31802	0.907211	0.438948	0.999375	0.148181	0.998434	NA
Sat1	S3 A	0.579173	0.437561	-0.0688656	0.972023	-0.108321	0.999375	0.274188	0.99808	NA
Ssr2	S3 A	0.579162	0.999676	0.350627	0.880826	0.195342	0.999375	0.124004	0.998434	NA
Exoc5	S3 A	0.579098	0.999676	-1.03263	0.601437	0.264111	0.999375	-0.27254	0.998434	NA
Phf14	S3 A	0.578915	0.938556	-0.451237	0.806255	-0.336076	0.999375	0.158442	0.998434	NA
B4gat1	S3 A	0.57883	0.999676	-0.0324548	0.995193	-0.162039	0.999375	-0.295703	0.998434	NA
Pcx	S3 A	0.5788	0.999676	-0.0286548	0.995087	-0.437141	0.999375	0.172456	0.998434	NA
Mvp	S3 A	0.578241	0.999676	-0.120697	0.992861	0.235999	0.999375	-0.0426038	0.998434	NA
Nemp1	S3 A	0.577944	0.999676	-1.10029	0.888622	-0.969768	0.999375	-0.737269	0.998434	NA
Eef2	S3 A	0.577729	0.614654	-0.19884	0.913052	0.0326319	0.999375	-0.421342	0.643773	NA
Mfsd7a	S3 A	0.577288	0.999676	-0.982223	0.913052	-0.611839	0.999375	-1.639	0.99808	NA
Dnajb1	S3 A	0.57716	0.999676	0.268039	0.966707	-1.59168	0.999375	-1.65033	0.00861874	NA
Sinhcaf	S3 A	0.576101	0.999676	-0.815999	0.80956	0.0833273	0.999375	-0.0250441	0.998434	NA
H2afy2	S3 A	0.575726	0.999676	0.336894	0.976627	-0.134631	0.999375	-0.0846002	0.998434	NA
Cpd	S3 A	0.575653	0.964444	-0.900259	0.456145	0.042292	0.999375	-0.0452307	0.998434	NA
Pnrc1	S3 A	0.575378	0.906271	-0.00288388	0.998775	-0.663037	0.999375	-0.263173	0.998434	NA
Pvr	S3 A	0.575295	0.999676	0	0	0.628923	0.999375	0.982449	0.998434	NA
Map4	S3 A	0.575049	0.999676	-1.66126	0.356761	-0.429541	0.999375	-0.521551	0.998434	NA
Lrrc51	S3 A	0.574673	0.999676	0.2577	0.979769	-0.33415	0.999375	1.17497	0.99808	NA
Tmem216	S3 A	0.574177	0.999676	0.531891	0.925624	0.269149	0.999375	-0.817696	0.998434	NA
Bend5	S3 A	0.573676	0.892211	0.143358	0.959015	0.175743	0.999375	-0.137289	0.998434	NA
Naa38	S3 A	0.573641	0.999676	0.158275	0.961236	-0.0196626	0.999375	-0.355222	0.998434	NA
Gm2415	S3 A	0.573249	0.999676	0.533653	0.958949	0.166835	0.999375	-0.428946	0.998434	NA
Mex3c	S3 A	0.573088	0.999676	-0.450296	0.939251	0.186431	0.999375	-1.13483	0.889682	NA
9430015G10Rik	S3 A	0.573027	0.999676	0	0	-0.671231	0.999375	0.26385	0.998434	NA
Hmgxb4	S3 A	0.572701	0.999676	0.692328	0.850926	-0.513698	0.999375	0.0406	0.998434	NA
Mcmbp	S3 A	0.572519	0.999676	-0.677112	0.84074	-0.390404	0.999375	-0.683313	0.998434	NA
Tent4b	S3 A	0.572352	0.999676	-0.213037	0.947672	-0.249381	0.999375	-0.547469	0.979234	NA
Ift43	S3 A	0.572328	0.999676	-0.0971122	0.992664	-0.418402	0.999375	-0.141752	0.998434	NA
Gm48027	S3 A	0.571705	0.999676	-1.77773	0.711668	-1.63873	0.999375	-0.662454	0.998434	NA
Ttc9c	S3 A	0.571461	0.999676	0.189741	0.975152	-0.296491	0.999375	-0.0558021	0.998434	NA
Hspbap1	S3 A	0.571246	0.999676	-0.350457	0.965732	-0.889839	0.999375	-0.715446	0.998434	NA
Stoml2	S3 A	0.569826	0.999676	0.493046	0.885625	0.0626714	0.999375	-0.0322591	0.998434	NA
Fbxo31	S3 A	0.569805	0.999676	0.483421	0.959735	-0.283646	0.999375	-1.51977	0.998434	NA
Wnk1	S3 A	0.56958	0.876442	-0.596971	0.575094	-0.827091	0.999375	-0.784667	0.158984	NA
Ppil2	S3 A	0.569351	0.999676	0.142589	0.97579	-0.0943158	0.999375	0.0343685	0.998434	NA
Dctn2	S3 A	0.569052	0.999676	0.0962482	0.977305	-0.16771	0.999375	-0.130315	0.998434	NA
Ccl27a	S3 A	0.568814	0.999676	0.694908	0.870942	0.331731	0.999375	-0.459564	0.998434	NA
Rbm7	S3 A	0.568573	0.999676	0.747436	0.738222	0.491398	0.999375	0.177437	0.998434	NA
Pole4	S3 A	0.568557	0.999676	0.00879347	0.998775	-0.598455	0.999375	-0.168251	0.998434	NA
Narf	S3 A	0.568327	0.999676	-0.572401	0.808043	-0.68278	0.999375	0.319857	0.998434	NA
Rnf32	S3 A	0.567611	0.999676	-0.49437	0.960902	0.0345574	0.999375	0.0747386	0.998434	NA
Lekr1	S3 A	0.56743	0.999676	-0.344988	0.956691	-0.0291503	0.999375	0.657034	0.998434	NA
Pitpna	S3 A	0.56727	0.999676	0.184035	0.966707	0.167014	0.999375	-0.197529	0.998434	NA
Cracr2b	S3 A	0.566645	0.999676	0	0	0	0	-0.239483	0.998434	NA
Gtf2h3	S3 A	0.566538	0.999676	-0.192453	0.988898	0.45904	0.999375	-0.155074	0.998434	NA
Asah2	S3 A	0.566537	0.999676	-0.810472	0.767145	-0.349037	0.999375	0.0101083	0.998434	NA
Ppcdc	S3 A	0.566225	0.999676	-0.0504929	0.994352	-1.04705	0.999375	-0.26024	0.998434	NA
Lmnb2	S3 A	0.565753	0.999676	0.292419	0.970158	-0.640317	0.999375	-0.311391	0.998434	NA
Pigx	S3 A	0.565277	0.999676	0.288767	0.951558	-0.115222	0.999375	0.36761	0.998434	NA
Zcchc7	S3 A	0.565094	0.680276	-0.721709	0.306275	-0.0565067	0.999375	-0.263406	0.998434	NA
Tmco6	S3 A	0.564666	0.999676	0.169727	0.985682	0.50064	0.999375	-0.00603137	0.999272	NA
Zfp622	S3 A	0.564081	0.999676	0.217053	0.964211	-0.0923552	0.999375	-0.763036	0.99808	NA
Smim22	S3 A	0.563978	0.999676	0.749961	0.61699	0.739047	0.999375	0.47652	0.998434	NA
Usp1	S3 A	0.563796	0.999676	-0.564244	0.888622	-0.200566	0.999375	-0.205631	0.998434	NA
Hnrnpr	S3 A	0.563757	0.999676	-0.68124	0.645043	0.212552	0.999375	-0.181685	0.998434	NA
Atp11c	S3 A	0.563234	0.999676	-1.212	0.76812	-0.366354	0.999375	-0.863434	0.998434	NA
D130020L05Rik	S3 A	0.562207	0.999676	1.12654	0.600246	-0.346134	0.999375	-0.0808864	0.998434	NA
Sgpp1	S3 A	0.56214	0.999676	-0.906862	0.603919	-0.157693	0.999375	-0.452015	0.998434	NA
Jrk	S3 A	0.561802	0.999676	-1.06916	0.898514	-1.5035	0.999375	-1.68064	0.99808	NA
Slc35a4	S3 A	0.561461	0.999676	0.460332	0.931761	-0.280373	0.999375	-0.217214	0.998434	NA
Cd9	S3 A	0.56103	0.999676	-0.390499	0.962653	0.778142	0.999375	0.223176	0.998434	NA
Slc25a16	S3 A	0.559884	0.999676	0.170324	0.964523	-0.00919337	0.999375	0.457947	0.998434	NA
Pcsk7	S3 A	0.559741	0.999676	0.0611791	0.992861	-0.147614	0.999375	-0.029399	0.998434	NA
2610002M06Rik	S3 A	0.559687	0.999676	-0.808545	0.923663	-0.793022	0.999375	-0.407676	0.998434	NA
Rps6kb2	S3 A	0.559586	0.999676	-0.0684028	0.992861	-0.320716	0.999375	0.121039	0.998434	NA
Slc35c2	S3 A	0.559448	0.999676	0.617437	0.894993	0.786234	0.999375	-0.0431709	0.998434	NA
Gm39157	S3 A	0.559164	0.999676	-0.752769	0.938266	0.944072	0.999375	0.0389339	0.998434	NA
Pfas	S3 A	0.557868	0.999676	-0.958491	0.880826	-0.895356	0.999375	-0.949515	0.998434	NA
Angel2	S3 A	0.557543	0.999676	-0.192413	0.963144	0.0394071	0.999375	0.106384	0.998434	NA
Surf2	S3 A	0.557297	0.999676	-0.0348316	0.995087	-0.381848	0.999375	-0.145828	0.998434	NA
Tmem234	S3 A	0.557235	0.882842	-0.151761	0.961236	-0.13805	0.999375	0.0168295	0.998434	NA
Brip1os	S3 A	0.557086	0.999676	-0.0048511	0.998792	-0.330432	0.999375	-0.952004	0.988916	NA
2410022M11Rik	S3 A	0.55691	0.999676	0.622292	0.891341	0.227602	0.999375	0.653372	0.998434	NA
AI837181	S3 A	0.556822	0.999676	1.50192	0.490396	0.0185476	0.999375	0.351938	0.998434	NA
Rbmx2	S3 A	0.55612	0.999676	-0.830807	0.936731	-0.251439	0.999375	-0.493612	0.998434	NA
Gm20045	S3 A	0.555595	0.999676	-0.596237	0.931808	0.486466	0.999375	-0.950867	0.998434	NA
Pabpc1	S3 A	0.555358	0.677158	-0.698012	0.321061	-0.0402172	0.999375	-0.327568	0.99808	NA
Alkbh5	S3 A	0.554746	0.877857	0.0930837	0.983869	-0.450263	0.999375	0.165864	0.998434	NA
Terf2	S3 A	0.55471	0.999676	-0.898381	0.788834	-0.294036	0.999375	-0.610251	0.998434	NA
4833439L19Rik	S3 A	0.554359	0.892386	-1.00271	0.0263883	0.00786233	0.999375	-0.212772	0.998434	NA
Rnaseh1	S3 A	0.55403	0.999676	-0.197027	0.983805	0.250373	0.999375	0.106546	0.998434	NA
Ulk1	S3 A	0.553993	0.999676	-1.20597	0.606496	-0.91576	0.999375	-0.418565	0.998434	NA
Enpp4	S3 A	0.553798	0.999676	-1.14994	0.847134	-0.0183503	0.999375	-0.609983	0.998434	NA
Itgb8	S3 A	0.553219	0.562577	-0.731287	0.28758	-0.0191012	0.999375	-0.0929966	0.998434	NA
Toe1	S3 A	0.552939	0.999676	0.21276	0.977305	0.59985	0.999375	-0.217495	0.998434	NA
Ccdc112	S3 A	0.55252	0.999676	-0.792181	0.926574	-0.977725	0.999375	-0.027396	0.998434	NA
Esco1	S3 A	0.55239	0.999676	-0.859218	0.581431	-0.11118	0.999375	-0.157644	0.998434	NA
Cul4b	S3 A	0.552138	0.999676	-0.487774	0.898514	-0.37739	0.999375	-0.659611	0.998434	NA
Mynn	S3 A	0.551902	0.999676	0.0275278	0.995664	-0.284833	0.999375	-0.535139	0.998434	NA
Zmym4	S3 A	0.551737	0.999676	-0.94499	0.605898	-0.137222	0.999375	-0.202992	0.998434	NA
Gcat	S3 A	0.551382	0.999676	-0.10072	0.991219	-0.113172	0.999375	-0.026776	0.998434	NA
Pus1	S3 A	0.551028	0.999676	0.619696	0.873403	0.110651	0.999375	0.718395	0.998434	NA
Smad1	S3 A	0.550836	0.999676	-0.199604	0.982135	-0.315677	0.999375	-0.537954	0.998434	NA
Ube2e2	S3 A	0.550549	0.999676	-1.14859	0.743683	-0.279972	0.999375	-0.151459	0.998434	NA
E530011L22Rik	S3 A	0.549926	0.999676	-2.65769	0.456145	-0.688946	0.999375	-1.06044	0.998434	NA
Sh3d19	S3 A	0.549116	0.999676	-0.787743	0.61699	-0.209227	0.999375	-0.33864	0.998434	NA
Zfp618	S3 A	0.549112	0.999676	-1.13786	0.812525	-0.650185	0.999375	-1.72296	0.439524	NA
Usp24	S3 A	0.548875	0.968224	-1.03011	0.143909	-0.423678	0.999375	-0.510636	0.793748	NA
Zfp524	S3 A	0.54867	0.999676	0.851956	0.870942	0.0187645	0.999375	-0.310297	0.998434	NA
Hspa1b	S3 A	0.548534	0.999676	1.12871	0.654897	-2.21115	0.999375	-1.22917	0.0055596	NA
Dennd4c	S3 A	0.548371	0.999676	-0.748038	0.874333	0.078361	0.999375	-0.446645	0.998434	NA
Ces2b	S3 A	0.54833	0.999676	1.94284	0.581431	0.0753473	0.999375	1.02387	0.998434	NA
Mettl22	S3 A	0.548021	0.999676	-0.700193	0.951558	-0.363283	0.999375	0.295368	0.998434	NA
Kdm1a	S3 A	0.547944	0.999676	-0.997994	0.530785	0.229092	0.999375	-0.331864	0.998434	NA
Ccdc57	S3 A	0.547536	0.999676	-0.885324	0.905156	-0.776755	0.999375	-0.571667	0.998434	NA
Abcc1	S3 A	0.547057	0.999676	0.136255	0.990034	0.408476	0.999375	0.0103306	0.999198	NA
Tpm1	S3 A	0.546984	0.999676	0.0905077	0.977555	-0.145661	0.999375	-0.434501	0.998434	NA
Kat2a	S3 A	0.54636	0.999676	0.0907905	0.995004	-0.24093	0.999375	-0.333291	0.998434	NA
Clcn3	S3 A	0.546325	0.694522	-0.555813	0.566735	-0.393798	0.999375	-0.0608178	0.998434	NA
Spast	S3 A	0.546287	0.999676	-2.57338	0.144035	-1.0148	0.999375	-0.700893	0.99808	NA
Mta1	S3 A	0.545182	0.999676	0.502372	0.907163	-0.700685	0.999375	-0.110443	0.998434	NA
Acaca	S3 A	0.544479	0.999676	-1.65159	0.717562	-0.774741	0.999375	-0.522757	0.998434	NA
Samd9l	S3 A	0.543908	0.483991	-1.29199	0.000503929	-0.0300693	0.999375	-0.301762	0.952295	NA
Tomm22	S3 A	0.54383	0.999676	0.369641	0.855927	-0.122268	0.999375	-0.0974347	0.998434	NA
Pogz	S3 A	0.543808	0.999676	-0.197227	0.964211	-0.457723	0.999375	-0.0796681	0.998434	NA
Trdmt1	S3 A	0.543375	0.999676	-0.85264	0.961236	0.294837	0.999375	-0.712098	0.998434	NA
Higd1c	S3 A	0.54321	0.999676	-0.777994	0.925624	-0.556819	0.999375	0.0634479	0.998434	NA
Khsrp	S3 A	0.543109	0.999676	-0.452144	0.905585	-0.228764	0.999375	-0.758177	0.96722	NA
Thap7	S3 A	0.542715	0.999676	-0.287957	0.960213	-0.312163	0.999375	0.0872903	0.998434	NA
Gm4524	S3 A	0.542103	0.999676	-1.92328	0.669644	-0.763118	0.999375	-1.8941	0.687588	NA
Atp13a3	S3 A	0.542056	0.929639	-0.606199	0.684752	-0.453772	0.999375	-0.254204	0.998434	NA
Hprt	S3 A	0.541713	0.999676	0.236204	0.951558	-0.305507	0.999375	0.467039	0.998434	NA
Cdk16	S3 A	0.541674	0.999676	0.142764	0.975529	-0.727642	0.999375	-0.262243	0.998434	NA
Wdr90	S3 A	0.540848	0.999676	-1.06501	0.863784	-1.04241	0.999375	-0.691409	0.998434	NA
Itgb1	S3 A	0.540541	0.889631	-1.18813	0.184059	-0.330577	0.999375	-0.104133	0.998434	NA
Dtwd1	S3 A	0.539392	0.999676	-0.331205	0.972023	-0.520249	0.999375	0.226262	0.998434	NA
Spry2	S3 A	0.539267	0.999676	0	0	-0.513223	0.999375	-0.142904	0.998434	NA
Ireb2	S3 A	0.539077	0.999676	-0.204871	0.965732	-0.049678	0.999375	-0.133784	0.998434	NA
Wdr11	S3 A	0.539042	0.999676	-0.717897	0.879265	0.404454	0.999375	-0.181691	0.998434	NA
2310022B05Rik	S3 A	0.539013	0.999676	-0.300099	0.965732	-0.944148	0.999375	-0.0261712	0.998434	NA
Wnt5a	S3 A	0.538979	0.999676	-0.727378	0.874333	0.276254	0.999375	-0.013952	0.998434	NA
Gimap9	S3 A	0.538922	0.999676	-1.20842	0.685596	0.0942975	0.999375	0.0267676	0.998434	NA
Rpl21	S3 A	0.538875	0.753311	0.107134	0.961236	-0.0340517	0.999375	0.0304191	0.998434	NA
Enoph1	S3 A	0.53877	0.999676	-0.905666	0.926997	-1.08192	0.999375	-0.0378659	0.998434	NA
Abhd13	S3 A	0.538644	0.999676	-0.231386	0.980024	0.755266	0.999375	0.161167	0.998434	NA
Cox8a	S3 A	0.538565	0.641253	0.140782	0.907211	0.207827	0.999375	0.00871935	0.998434	NA
Msh2	S3 A	0.538286	0.999676	0.515563	0.933562	0.462755	0.999375	-0.175985	0.998434	NA
Lpar3	S3 A	0.53828	0.999676	-0.760003	0.939251	-0.319783	0.999375	0.250976	0.998434	NA
Clptm1l	S3 A	0.538063	0.999676	-0.387661	0.893195	-0.37505	0.999375	-0.63068	0.959042	NA
Gpr89	S3 A	0.53792	0.999676	-0.141029	0.984143	-0.251515	0.999375	-0.483298	0.998434	NA
Smg9	S3 A	0.537612	0.999676	0	0	-0.147785	0.999375	0.64398	0.998434	NA
Poll	S3 A	0.537575	0.999676	0	0	0	0	0	0	NA
P3h1	S3 A	0.537298	0.999676	-0.24947	0.985581	-1.37027	0.999375	-0.612107	0.998434	NA
Zkscan17	S3 A	0.537284	0.999676	0.867144	0.897731	0.584471	0.999375	0.506445	0.998434	NA
Ezh2	S3 A	0.536982	0.999676	-1.1779	0.885046	-0.918597	0.999375	-0.968505	0.998434	NA
Afm	S3 A	0.536807	0.999676	0.571365	0.863078	0.486137	0.999375	0.555592	0.998434	NA
Gng5	S3 A	0.536547	0.968224	0.227311	0.885046	-0.112604	0.999375	0.152146	0.998434	NA
Rpl29	S3 A	0.536475	0.562577	0.164978	0.927448	0.0572209	0.999375	-0.0194121	0.998434	NA
Epb41l1	S3 A	0.536353	0.999676	-0.710583	0.857289	-0.969813	0.999375	-0.933763	0.924258	NA
Zmym6	S3 A	0.536167	0.999676	-1.34904	0.55796	-0.706968	0.999375	-0.870738	0.969259	NA
Pcif1	S3 A	0.535634	0.999676	-0.686637	0.857289	-0.0113563	0.999375	-0.203449	0.998434	NA
Mettl5	S3 A	0.535546	0.999676	0.690859	0.825035	0.0251322	0.999375	0.101389	0.998434	NA
Grk6	S3 A	0.534996	0.999676	-0.139891	0.992717	-1.34749	0.999375	-1.23527	0.998434	NA
Gpr180	S3 A	0.534484	0.999676	-0.000928067	0.999711	-0.103288	0.999375	-0.532506	0.998434	NA
Kctd9	S3 A	0.533627	0.999676	-0.437008	0.939251	0.485614	0.999375	0.136128	0.998434	NA
Mrpl33	S3 A	0.533276	0.999676	-0.0826751	0.984143	0.329286	0.999375	-0.145708	0.998434	NA
Slc35b1	S3 A	0.533054	0.999676	0.250813	0.958949	-0.388955	0.999375	-0.248826	0.998434	NA
Tspan7	S3 A	0.533029	0.999676	-1.13864	0.917814	0.201983	0.999375	-0.43106	0.998434	NA
2500002B13Rik	S3 A	0.53279	0.999676	0.307064	0.961236	0.354607	0.999375	-0.192745	0.998434	NA
Yrdc	S3 A	0.532755	0.999676	-0.0166961	0.998775	0.0159588	0.999375	-0.277249	0.998434	NA
1700037H04Rik	S3 A	0.532633	0.999676	-0.898022	0.868208	-0.280711	0.999375	-1.15195	0.97397	NA
Pdia4	S3 A	0.532574	0.999676	0.0449694	0.992861	0.35463	0.999375	-0.350006	0.998434	NA
Mdk	S3 A	0.532536	0.999676	-1.33821	0.713089	-2.24058	0.999375	0.373998	0.998434	NA
Ccdc124	S3 A	0.532338	0.999676	0.251187	0.951558	-0.56762	0.999375	0.305435	0.998434	NA
Eif2ak2	S3 A	0.53194	0.999676	-1.71826	0.612396	-0.19099	0.999375	0.0124842	0.998434	NA
Tmed4	S3 A	0.531841	0.999676	0.197565	0.953509	-0.0487074	0.999375	-0.123915	0.998434	NA
Btbd3	S3 A	0.531696	0.999676	-2.47888	0.470429	-0.826787	0.999375	-0.844659	0.998434	NA
Asxl2	S3 A	0.531633	0.958433	-0.513974	0.727902	-0.506237	0.999375	-0.307919	0.998434	NA
Calm1	S3 A	0.531392	0.912601	-0.598735	0.475988	-0.209375	0.999375	-0.140511	0.998434	NA
D10Wsu102e	S3 A	0.531296	0.794208	-0.189003	0.930087	-0.357584	0.999375	0.232814	0.998434	NA
Ostc	S3 A	0.531255	0.999676	0.923779	0.505305	0.695978	0.999375	-0.288393	0.998434	NA
Ppm1h	S3 A	0.531145	0.999676	-0.579898	0.850926	-0.480956	0.999375	-0.528657	0.998434	NA
Rin2	S3 A	0.531142	0.999676	0.263223	0.925624	0.372311	0.999375	-0.113333	0.998434	NA
Inip	S3 A	0.530912	0.999676	-2.10514	0.746947	-0.460479	0.999375	-0.420837	0.998434	NA
Zfp1	S3 A	0.530652	0.999676	0.0974281	0.985682	-0.270886	0.999375	-0.334367	0.998434	NA
Uba6	S3 A	0.529845	0.999676	-0.331744	0.960953	-0.035953	0.999375	-0.914299	0.99808	NA
Tceal1	S3 A	0.529841	0.999676	0.810569	0.906747	0.269275	0.999375	-1.00547	0.998434	NA
Manf	S3 A	0.5298	0.96425	0.406833	0.804511	0.426324	0.999375	-0.45356	0.998434	NA
Cltb	S3 A	0.529502	0.999676	0.0522375	0.993433	0.0555329	0.999375	-0.0449964	0.998434	NA
Tvp23b	S3 A	0.52944	0.999676	0.531424	0.863784	0.195798	0.999375	-0.12621	0.998434	NA
Zfp759	S3 A	0.529299	0.999676	-2.0608	0.803898	-0.782791	0.999375	0.229542	0.998434	NA
Gm19325	S3 A	0.528999	0.999676	0.796752	0.878662	-0.968746	0.999375	-0.156311	0.998434	NA
Zdhhc13	S3 A	0.528814	0.999676	-1.96707	0.8647	0.264676	0.999375	0.127296	0.998434	NA
Eml2	S3 A	0.528565	0.999676	-1.50118	0.715919	-0.798691	0.999375	-0.263595	0.998434	NA
Setdb1	S3 A	0.528213	0.999676	-0.447972	0.924929	-0.563593	0.999375	-0.231139	0.998434	NA
Acap2	S3 A	0.527436	0.999676	-1.23885	0.735275	-0.7625	0.999375	0.0125105	0.998434	NA
Strn3	S3 A	0.527303	0.950139	-0.894201	0.264947	-0.324078	0.999375	-0.276101	0.998434	NA
Cox11	S3 A	0.527207	0.999676	0.0518173	0.995193	0.112001	0.999375	0.0587571	0.998434	NA
Rfc3	S3 A	0.527155	0.999676	-2.01044	0.687558	-0.830182	0.999375	-0.181838	0.998434	NA
Canx	S3 A	0.526918	0.752028	-0.639789	0.46737	-0.125661	0.999375	-0.425079	0.8352	NA
Hdac4	S3 A	0.52686	0.999676	0.255082	0.960213	-0.0543313	0.999375	-0.367001	0.998434	NA
Zfp277	S3 A	0.52672	0.999676	-0.40989	0.936441	-0.353301	0.999375	-0.246514	0.998434	NA
Pigf	S3 A	0.526142	0.999676	0.490028	0.935003	0.00767033	0.999375	0.365251	0.998434	NA
Ppp1r12b	S3 A	0.525426	0.999676	-0.829585	0.919587	-0.410883	0.999375	0.144196	0.998434	NA
Trim41	S3 A	0.525407	0.999676	-0.189053	0.961236	-0.202982	0.999375	-0.056547	0.998434	NA
Dpagt1	S3 A	0.525345	0.999676	1.37121	0.83852	0.614108	0.999375	-0.303511	0.998434	NA
Sel1l	S3 A	0.525153	0.999676	-0.258886	0.938211	0.154866	0.999375	-0.330164	0.998434	NA
Ints3	S3 A	0.52437	0.999676	0.416709	0.938266	-0.185316	0.999375	-0.351322	0.998434	NA
Vgll4	S3 A	0.524186	0.999676	-0.148033	0.969209	-0.22584	0.999375	0.281713	0.998434	NA
Ppp2cb	S3 A	0.523441	0.999676	-0.0103882	0.998775	-0.0521538	0.999375	-0.929277	0.96264	NA
Plcxd2	S3 A	0.523302	0.999676	-1.6881	0.712145	0.335134	0.999375	0.533848	0.998434	NA
Carf	S3 A	0.523241	0.999676	-0.612669	0.913919	-0.788695	0.999375	-0.512258	0.998434	NA
Fto	S3 A	0.522245	0.999676	-0.578264	0.769269	-0.121731	0.999375	-0.314214	0.998434	NA
Mars2	S3 A	0.52176	0.999676	0.101917	0.993433	-0.794097	0.999375	-0.891941	0.998434	NA
Etfbkmt	S3 A	0.521669	0.999676	0.431558	0.925624	-0.0669245	0.999375	-0.0956747	0.998434	NA
Gdi2	S3 A	0.521398	0.87535	0.118182	0.961532	0.0408337	0.999375	0.179047	0.998434	NA
Ddx41	S3 A	0.521376	0.999676	-0.482931	0.907361	-0.0475105	0.999375	0.0711451	0.998434	NA
Jag1	S3 A	0.521351	0.999676	0	0	0.610519	0.999375	0	0	NA
Asb1	S3 A	0.520736	0.999676	-0.759662	0.948491	-0.678913	0.999375	0.434966	0.998434	NA
Arf4	S3 A	0.520284	0.999676	0.389535	0.812427	-0.137772	0.999375	0.21596	0.998434	NA
Dyrk2	S3 A	0.520132	0.999676	-0.253854	0.944378	-0.120968	0.999375	-0.197615	0.998434	NA
Slc22a8	S3 A	0.519655	0.999676	-0.0675845	0.994352	-0.0204114	0.999375	0.0639334	0.998434	NA
Raly	S3 A	0.519334	0.999676	0.297953	0.935675	-0.446502	0.999375	-0.387257	0.998434	NA
Gtf2a1	S3 A	0.519165	0.999676	-1.24237	0.655329	-0.132745	0.999375	-0.378092	0.998434	NA
Zfp248	S3 A	0.519138	0.999676	0	0	-0.674795	0.999375	-1.47047	0.998434	NA
Cfap65	S3 A	0.518698	0.999676	-1.4186	0.794637	0.348166	0.999375	-0.78747	0.998434	NA
Leprotl1	S3 A	0.518634	0.999676	-0.410028	0.937047	0.364462	0.999375	0.0488399	0.998434	NA
Spata2	S3 A	0.518422	0.999676	-0.427779	0.953672	-0.640009	0.999375	-0.156294	0.998434	NA
Malsu1	S3 A	0.518239	0.999676	-0.288021	0.938759	-0.0173074	0.999375	0.00736163	0.998434	NA
Spcs2	S3 A	0.518223	0.918487	-0.148718	0.960651	0.0398734	0.999375	-0.235929	0.998434	NA
Psmd5	S3 A	0.518136	0.999676	0.0446856	0.995193	0.204984	0.999375	0.130991	0.998434	NA
Ftx	S3 A	0.517952	0.999676	-0.268274	0.954148	0.133178	0.999375	-0.280234	0.998434	NA
Fam227a	S3 A	0.517407	0.999676	0.0577727	0.995004	-1.18195	0.999375	-0.661913	0.998434	NA
Gm9993	S3 A	0.517304	0.999676	-1.34081	0.717562	-0.809717	0.999375	0.0281326	0.998434	NA
Eif3i	S3 A	0.516704	0.999676	0.247483	0.936731	0.129886	0.999375	0.218047	0.998434	NA
Cnot6	S3 A	0.516516	0.999676	-1.18945	0.47315	-0.178378	0.999375	-0.298271	0.998434	NA
Arfgap3	S3 A	0.516378	0.999676	0.316812	0.958388	-0.443111	0.999375	0.123386	0.998434	NA
Tial1	S3 A	0.515985	0.999676	-0.334619	0.921821	0.111303	0.999375	-0.385323	0.998434	NA
Pacc1	S3 A	0.51598	0.999676	0.05273	0.995004	-0.556908	0.999375	-0.0369166	0.998434	NA
Pcmtd1	S3 A	0.515142	0.999676	-0.539741	0.791933	-0.267437	0.999375	-0.17506	0.998434	NA
Ccdc77	S3 A	0.514787	0.999676	-0.692533	0.960366	1.0854	0.999375	0.315316	0.998434	NA
Trim21	S3 A	0.514675	0.999676	0	0	-0.100183	0.999375	0.136524	0.998434	NA
Pitpnm1	S3 A	0.514652	0.999676	0	0	0	0	-0.445796	0.998434	NA
Phtf1	S3 A	0.514558	0.999676	-0.0497948	0.995424	-0.330493	0.999375	-0.255796	0.998434	NA
Rest	S3 A	0.514538	0.999676	-0.773369	0.493091	-0.426813	0.999375	-0.00910199	0.998434	NA
Taf1b	S3 A	0.513757	0.999676	1.05095	0.895669	0.198434	0.999375	-0.36962	0.998434	NA
Zfand6	S3 A	0.513644	0.999676	-0.0759493	0.983754	-0.358341	0.999375	0.0908414	0.998434	NA
Zscan26	S3 A	0.513444	0.999676	-0.824717	0.59789	-0.278092	0.999375	0.0828778	0.998434	NA
Uqcc2	S3 A	0.51339	0.999676	-0.353807	0.893195	0.247624	0.999375	0.0966527	0.998434	NA
Hnrnpl	S3 A	0.513382	0.966738	-0.291614	0.888622	-0.329133	0.999375	-0.489199	0.789646	NA
Ccdc157	S3 A	0.512503	0.999676	-0.0395186	0.99663	0.1302	0.999375	-0.345148	0.998434	NA
Sdf4	S3 A	0.511907	0.999676	-0.0792579	0.982192	0.0849623	0.999375	-0.184722	0.998434	NA
Htra1	S3 A	0.51158	0.999676	-0.071767	0.991219	0.0692032	0.999375	-0.17236	0.998434	NA
Pot1a	S3 A	0.511269	0.999676	-0.139377	0.992126	-0.594118	0.999375	0.224578	0.998434	NA
Crebzf	S3 A	0.511028	0.999676	0.0254581	0.995193	0.246483	0.999375	0.0711928	0.998434	NA
Klhl28	S3 A	0.511025	0.999676	-0.378928	0.960935	0.38496	0.999375	-1.01089	0.998434	NA
Slc7a7	S3 A	0.510876	0.999676	0.726384	0.863784	0.698938	0.999375	0.625373	0.998434	NA
Dph6	S3 A	0.510579	0.999676	0.455196	0.939251	-0.407877	0.999375	0.620381	0.998434	NA
Spats2l	S3 A	0.510409	0.999676	-0.00455291	0.998775	0.0792689	0.999375	-0.362645	0.998434	NA
Fabp1	S3 A	0.510015	0.999676	0	0	0.156353	0.999375	-1.53114	0.998434	NA
Sgpl1	S3 A	0.509806	0.999676	-0.317944	0.960656	-0.758155	0.999375	-0.724767	0.998434	NA
Slc22a2	S3 A	0.509485	0.795091	-0.277654	0.869428	-0.115294	0.999375	-0.119159	0.998434	NA
Nsa2	S3 A	0.50935	0.999676	-0.461446	0.795343	0.113025	0.999375	-0.0421323	0.998434	NA
Acsf3	S3 A	0.509345	0.999676	-0.0219756	0.998422	-1.00186	0.999375	-0.0581983	0.998434	NA
Eci2	S3 A	0.509125	0.989455	-0.0406105	0.992861	-0.104841	0.999375	0.246709	0.998434	NA
Triap1	S3 A	0.509028	0.999676	-0.917968	0.791933	-0.509324	0.999375	-0.901716	0.973357	NA
Fam118a	S3 A	0.508973	0.999676	0	0	0.448098	0.999375	0.371287	0.998434	NA
Pcid2	S3 A	0.508836	0.999676	0.202544	0.981574	-2.0836	0.999375	-0.531857	0.998434	NA
Slc25a46	S3 A	0.508229	0.999676	-0.0211873	0.998319	-0.0321681	0.999375	-0.548909	0.998434	NA
Bccip	S3 A	0.507207	0.999676	0.333052	0.932401	-0.00211501	0.999375	-0.227576	0.998434	NA
Hmgn2	S3 A	0.507068	0.999676	-0.962686	0.665923	-0.324133	0.999375	-0.169736	0.998434	NA
Grip2	S3 A	0.506975	0.999676	0	0	-1.26437	0.999375	-1.27402	0.998434	NA
Foxj1	S3 A	0.506701	0.999676	0.137202	0.993699	-1.44065	0.999375	0	0	NA
Cdkl2	S3 A	0.506522	0.999676	-2.27647	0.470327	-0.0234022	0.999375	-0.144426	0.998434	NA
Cope	S3 A	0.50626	0.996801	0.290275	0.889156	-0.48134	0.999375	-0.0406029	0.998434	NA
Rbm47	S3 A	0.506254	0.71944	0.330501	0.773571	0.124526	0.999375	-0.030246	0.998434	NA
Polr2e	S3 A	0.506247	0.999676	0.441098	0.857289	0.132111	0.999375	0.0562984	0.998434	NA
2610044O15Rik8	S3 A	0.506148	0.999676	0.55151	0.94145	-0.359826	0.999375	-0.572606	0.998434	NA
Ssr4	S3 A	0.505373	0.958433	-0.0532931	0.985059	-0.0959838	0.999375	-0.228288	0.998434	NA
Crym	S3 A	0.505159	0.999676	0.113483	0.991219	0.0194948	0.999375	0.099794	0.998434	NA
Rwdd2b	S3 A	0.50499	0.999676	0.299923	0.954148	-0.634016	0.999375	0.0328437	0.998434	NA
Atg10	S3 A	0.504442	0.999676	0.0922784	0.992861	-0.0611029	0.999375	0.726939	0.998434	NA
Tdg	S3 A	0.503583	0.999676	0.230657	0.964523	-0.19827	0.999375	0.288521	0.998434	NA
Mtmr3	S3 A	0.503547	0.999676	-1.56197	0.418376	-0.0906895	0.999375	-0.439296	0.998434	NA
Gmds	S3 A	0.503406	0.999676	-0.580741	0.917814	-0.913532	0.999375	-0.934409	0.99808	NA
Smim7	S3 A	0.50313	0.999676	0.252119	0.939251	0.184095	0.999375	0.00384274	0.999272	NA
Zfp235	S3 A	0.503075	0.999676	-1.8272	0.830857	-1.14937	0.999375	0.0640196	0.998434	NA
Strip1	S3 A	0.502957	0.999676	0.338046	0.959735	0.0948622	0.999375	0.511009	0.998434	NA
Atp1a1	S3 A	0.502837	0.531285	-0.61633	0.108003	0.141443	0.999375	-0.443977	0.486161	NA
Primpol	S3 A	0.502566	0.999676	-1.01107	0.893195	-0.80984	0.999375	-1.39407	0.99808	NA
Ano9	S3 A	0.502523	0.999676	-0.177744	0.991219	-0.371152	0.999375	-0.544649	0.998434	NA
Ift88	S3 A	0.502415	0.999676	-1.38163	0.429871	-0.575704	0.999375	-0.43307	0.998434	NA
Aig1	S3 A	0.502411	0.999676	0.701313	0.63117	0.198914	0.999375	0.321368	0.998434	NA
Pole2	S3 A	0.502258	0.999676	-0.664656	0.959735	0.458947	0.999375	-0.430198	0.998434	NA
Ankrd16	S3 A	0.502099	0.999676	-0.242404	0.961532	-0.263183	0.999375	-0.300463	0.998434	NA
Aff1	S3 A	0.501767	0.999676	-0.357839	0.935635	0.10875	0.999375	0.131281	0.998434	NA
Mfsd10	S3 A	0.501564	0.999676	0.314251	0.964702	0.385804	0.999375	0.445296	0.998434	NA
Sntb1	S3 A	0.501444	0.999676	0	0	-0.19264	0.999375	-0.747994	0.998434	NA
Retreg3	S3 A	0.501295	0.999676	-0.39292	0.938759	-0.0920745	0.999375	-0.049402	0.998434	NA
Capn10	S3 A	0.501085	0.999676	0.171385	0.985581	0.0173738	0.999375	-0.0115277	0.99918	NA
Arid5b	S3 A	0.501018	0.888675	-0.41731	0.786523	0.0312967	0.999375	-0.234044	0.998434	NA
Dnajc21	S3 A	0.500885	0.999676	-0.303749	0.931808	-0.123411	0.999375	-0.120662	0.998434	NA
Mmut	S3 A	0.500839	0.999676	-0.389275	0.86268	0.109679	0.999375	-0.122017	0.998434	NA
Supt3	S3 A	0.500592	0.999676	0.295777	0.960902	-0.841376	0.999375	0.296208	0.998434	NA
Btf3	S3 A	0.50058	0.925897	0.538952	0.456145	0.442259	0.999375	0.338918	0.941292	NA
Trim11	S3 A	0.500571	0.999676	0.181972	0.969209	-0.263979	0.999375	-0.392148	0.998434	NA
Igsf5	S3 A	0.500318	0.999676	-0.498748	0.825035	0.0807464	0.999375	-0.3087	0.998434	NA
Ddx50	S3 A	0.499686	0.984759	-0.421492	0.83108	-0.380543	0.999375	-0.2805	0.998434	NA
Anp32a	S3 A	0.498992	0.999676	-0.0327707	0.995004	0.0513046	0.999375	-0.0506557	0.998434	NA
Tmed10	S3 A	0.498598	0.731502	-0.126678	0.960896	-0.14753	0.999375	-0.211885	0.998434	NA
Polr1c	S3 A	0.498419	0.999676	0.436042	0.888622	-0.12108	0.999375	0.120741	0.998434	NA
Mrps18a	S3 A	0.498242	0.999676	0.275204	0.928301	-0.476829	0.999375	-0.192102	0.998434	NA
C330018D20Rik	S3 A	0.497529	0.999676	-0.0546617	0.995193	-0.307422	0.999375	0.472265	0.998434	NA
Diaph2	S3 A	0.497486	0.999676	-1.17924	0.581432	-0.0852582	0.999375	0.062779	0.998434	NA
Zfp462	S3 A	0.497217	0.999676	-0.903635	0.689618	-0.388515	0.999375	-0.378106	0.998434	NA
Spns2	S3 A	0.496837	0.999676	-0.930115	0.880826	-0.0612664	0.999375	-0.517499	0.998434	NA
Scamp5	S3 A	0.496791	0.999676	-0.436163	0.966707	0.132445	0.999375	0.287507	0.998434	NA
Ndufa11	S3 A	0.496673	0.999676	-0.111405	0.965732	-0.247189	0.999375	-0.123328	0.998434	NA
Zbtb12	S3 A	0.496562	0.999676	0	0	1.48311	0.999375	0.573035	0.998434	NA
Cdc37	S3 A	0.496163	0.999676	-0.30575	0.913052	-0.188663	0.999375	-0.216959	0.998434	NA
Ndst2	S3 A	0.495318	0.999676	0.122658	0.992861	-0.384449	0.999375	-1.46908	0.998434	NA
Cebpa	S3 A	0.495295	0.999676	0.512275	0.936731	0.438125	0.999375	-0.0873039	0.998434	NA
Aimp1	S3 A	0.494201	0.999676	-0.375144	0.912269	0.331594	0.999375	-0.0470751	0.998434	NA
Bicd2	S3 A	0.494145	0.999676	-0.119814	0.991219	-0.981143	0.999375	-1.12493	0.950986	NA
Alms1	S3 A	0.493854	0.999676	-1.13705	0.82132	0.501209	0.999375	-1.39822	0.924258	NA
Gabpa	S3 A	0.493597	0.999676	-1.07917	0.61699	-0.17486	0.999375	-0.697136	0.99808	NA
Lifr	S3 A	0.493533	0.999676	-0.0606269	0.992861	0.423407	0.999375	-0.203982	0.998434	NA
St8sia6	S3 A	0.493083	0.999676	-0.544545	0.900808	-0.140034	0.999375	0.0240152	0.998434	NA
Fam98b	S3 A	0.492868	0.999676	-1.25049	0.606323	0.046092	0.999375	-0.898703	0.886543	NA
Zfp36	S3 A	0.492639	0.999676	0.838002	0.450523	-0.317724	0.999375	-0.164067	0.998434	NA
Atf6	S3 A	0.49196	0.999676	-1.12953	0.472548	-0.434459	0.999375	-0.673297	0.897146	NA
Kat6b	S3 A	0.491437	0.999676	-0.606768	0.815438	-0.152512	0.999375	-0.228151	0.998434	NA
Pign	S3 A	0.4913	0.999676	-0.732682	0.863078	0.195533	0.999375	-0.935875	0.941292	NA
Iqgap1	S3 A	0.491196	0.999676	-1.57031	0.179563	-0.252455	0.999375	-0.121137	0.998434	NA
Cox6a1	S3 A	0.491037	0.741046	-0.00475271	0.998775	0.12602	0.999375	-0.103525	0.998434	NA
Mettl23	S3 A	0.490665	0.999676	0.361602	0.925624	0.285009	0.999375	-0.322229	0.998434	NA
B3galt6	S3 A	0.490547	0.999676	0.870916	0.936731	-0.096337	0.999375	0.69691	0.998434	NA
Rora	S3 A	0.490121	0.999676	-0.800997	0.512056	-0.0168161	0.999375	-0.349177	0.998434	NA
Ddx58	S3 A	0.489758	0.999676	-0.223245	0.985059	0.832407	0.999375	0.155347	0.998434	NA
Timd2	S3 A	0.489699	0.999676	-0.372219	0.957355	-0.724808	0.999375	-0.00579549	0.999272	NA
Stx19	S3 A	0.489521	0.999676	-1.82313	0.838365	-1.46187	0.999375	-1.64578	0.998434	NA
Vps26b	S3 A	0.48935	0.999676	-0.118154	0.992458	-1.82053	0.999375	-0.188029	0.998434	NA
Adgra3	S3 A	0.489022	0.999676	-0.335294	0.936731	-0.079914	0.999375	-0.436436	0.998434	NA
Erich4	S3 A	0.488199	0.981572	-0.44892	0.76812	0.081549	0.999375	-0.181625	0.998434	NA
Taz	S3 A	0.488006	0.999676	-0.35856	0.91261	-0.299557	0.999375	0.0490237	0.998434	NA
Map1s	S3 A	0.487985	0.999676	-1.02648	0.825035	-0.579447	0.999375	-0.468457	0.998434	NA
Aste1	S3 A	0.487734	0.999676	-0.846295	0.87776	-0.706154	0.999375	-1.21318	0.933399	NA
Heatr6	S3 A	0.487444	0.999676	-0.06608	0.993699	0.104542	0.999375	-0.451906	0.998434	NA
Arl6ip6	S3 A	0.487234	0.999676	0.183285	0.968028	0.214816	0.999375	-0.126549	0.998434	NA
Uqcrh	S3 A	0.487145	0.794208	0.0188388	0.995004	0.093856	0.999375	-0.101329	0.998434	NA
Ddit3	S3 A	0.486675	0.999676	-0.94108	0.59789	-1.11788	0.999375	-0.628845	0.96722	NA
4932438A13Rik	S3 A	0.486566	0.984759	-1.57432	0.011521	-0.558151	0.999375	-0.776156	0.200865	NA
Mrpl39	S3 A	0.485998	0.999676	0.146591	0.976627	-0.271378	0.999375	-0.0783911	0.998434	NA
Pld3	S3 A	0.485971	0.999676	-0.50357	0.948491	0.142892	0.999375	-0.279235	0.998434	NA
Gtpbp10	S3 A	0.485158	0.999676	-0.252889	0.961236	0.277465	0.999375	-0.500485	0.998434	NA
Gtf2ird1	S3 A	0.48484	0.999676	-1.34399	0.666351	-0.983183	0.999375	-0.882815	0.997186	NA
Afmid	S3 A	0.484642	0.999676	-0.0533056	0.994566	-0.213105	0.999375	0.105493	0.998434	NA
Sox6	S3 A	0.484284	0.999676	-0.60459	0.761631	-0.281445	0.999375	-0.350033	0.998434	NA
Igsf8	S3 A	0.483475	0.999676	-0.598206	0.953166	-0.808192	0.999375	-0.712627	0.998434	NA
Ide	S3 A	0.483293	0.999676	-1.2711	0.408111	-0.698113	0.999375	-0.926362	0.559678	NA
Cenpl	S3 A	0.483277	0.999676	0.276352	0.983213	-0.241551	0.999375	0.211321	0.998434	NA
Ctsz	S3 A	0.483082	0.999676	-0.501899	0.769269	-0.435064	0.999375	-0.486455	0.938982	NA
Manea	S3 A	0.482955	0.999676	-0.883362	0.83852	-0.249502	0.999375	-0.335732	0.998434	NA
Lrriq1	S3 A	0.482892	0.999676	0	0	0	0	0.273012	0.998434	NA
Slc25a21	S3 A	0.48286	0.999676	-0.0736124	0.988807	-0.11357	0.999375	-0.51219	0.998434	NA
Tlnrd1	S3 A	0.482443	0.999676	0.227016	0.984143	0.02616	0.999375	-0.799438	0.998434	NA
Utp14a	S3 A	0.482104	0.999676	-0.222805	0.972023	-0.713923	0.999375	-0.296942	0.998434	NA
Ctdp1	S3 A	0.48191	0.999676	-1.4855	0.785406	-1.85324	0.999375	-1.16594	0.998434	NA
Cdipt	S3 A	0.481562	0.999676	-0.415072	0.931808	0.171874	0.999375	-0.709184	0.998434	NA
Pibf1	S3 A	0.481545	0.999676	-0.939996	0.599568	-0.84573	0.999375	-0.510908	0.998434	NA
Calm3	S3 A	0.481333	0.999676	-0.00278337	0.998775	-0.0761272	0.999375	0.157167	0.998434	NA
2300009A05Rik	S3 A	0.481198	0.999676	0.139231	0.970523	0.296928	0.999375	0.0966895	0.998434	NA
Slc45a4	S3 A	0.481093	0.999676	-1.37235	0.795343	0.610514	0.999375	-0.436936	0.998434	NA
Sec61b	S3 A	0.480978	0.999676	0.327286	0.862377	0.137967	0.999375	-0.420355	0.979254	NA
Eif3c	S3 A	0.480473	0.942138	-0.983384	0.143909	-0.436109	0.999375	-0.408127	0.931501	NA
Snu13	S3 A	0.480344	0.999676	0.229741	0.94145	-0.081231	0.999375	-0.122273	0.998434	NA
Noc2l	S3 A	0.479998	0.999676	0.1935	0.969209	-0.517832	0.999375	-0.777886	0.998434	NA
Laptm4a	S3 A	0.479941	0.999676	0.378771	0.811803	0.23084	0.999375	-0.0763573	0.998434	NA
Lrp3	S3 A	0.47981	0.999676	0.068063	0.995087	-1.07188	0.999375	-1.14869	0.998434	NA
Dyrk1a	S3 A	0.479677	0.999676	-0.782796	0.84074	-0.529172	0.999375	-0.587513	0.998434	NA
Rps29	S3 A	0.479657	0.999676	-0.0782918	0.982863	0.144013	0.999375	-0.0746742	0.998434	NA
Mep1a	S3 A	0.479443	0.99172	-0.402747	0.566735	-0.0860709	0.999375	-0.285556	0.926604	NA
Senp8	S3 A	0.479406	0.999676	-0.0524731	0.995193	-0.342913	0.999375	-0.832656	0.998434	NA
Adar	S3 A	0.479332	0.999676	-0.942528	0.92266	-0.0122484	0.999375	-0.554506	0.998434	NA
Map3k14	S3 A	0.478963	0.999676	0.310997	0.962212	-1.25183	0.999375	-0.64668	0.998434	NA
Mtg2	S3 A	0.478783	0.999676	-0.0779818	0.992861	0.0184363	0.999375	-0.473543	0.998434	NA
Ftsj1	S3 A	0.478779	0.999676	-0.540028	0.948491	-0.419038	0.999375	-0.0928286	0.998434	NA
Actg1	S3 A	0.478405	0.461163	0.288537	0.775327	-0.509117	0.999375	-0.136168	0.998434	NA
Alad	S3 A	0.478198	0.999676	0.156822	0.969924	-0.0141375	0.999375	0.40859	0.998434	NA
Pacs1	S3 A	0.477935	0.999676	-0.560661	0.965732	-1.70688	0.999375	-1.0558	0.998434	NA
Selenok	S3 A	0.477872	0.999676	0.118295	0.965164	0.0131104	0.999375	-0.516848	0.792713	NA
Fem1b	S3 A	0.477704	0.999676	-0.580307	0.925624	-0.00349191	0.999375	-0.236847	0.998434	NA
Fkbp3	S3 A	0.47764	0.999676	-0.705839	0.610123	-0.338348	0.999375	-0.0582575	0.998434	NA
Krtcap2	S3 A	0.477593	0.999676	0.246211	0.917814	0.47387	0.999375	0.169391	0.998434	NA
Slc22a22	S3 A	0.477454	0.999676	0.794182	0.713089	0.613319	0.999375	0.138073	0.998434	NA
Ppdpf	S3 A	0.476438	0.999676	0.282916	0.937047	0.246961	0.999375	0.392617	0.998434	NA
Rnf4	S3 A	0.476023	0.999676	-0.268856	0.949067	-0.508643	0.999375	-0.310443	0.998434	NA
Eif2s3x	S3 A	0.475731	0.999676	-1.17619	0.610123	0.13043	0.999375	-0.464261	0.998434	NA
Ckap5	S3 A	0.475114	0.999676	-2.00882	0.419109	-0.172958	0.999375	-0.00959954	0.998434	NA
Cnih1	S3 A	0.475094	0.999676	0.911222	0.58926	0.286993	0.999375	0.0500457	0.998434	NA
Gnai3	S3 A	0.474887	0.999676	-0.59679	0.763641	-0.28724	0.999375	-0.419987	0.998434	NA
Arhgap1	S3 A	0.474435	0.999676	0.360907	0.942507	-0.279268	0.999375	-0.0522908	0.998434	NA
Creld1	S3 A	0.474292	0.999676	0.870656	0.795243	0.163642	0.999375	0.164054	0.998434	NA
Smim26	S3 A	0.47421	0.999676	0.415333	0.913719	-0.138228	0.999375	-0.0240903	0.998434	NA
Cwc27	S3 A	0.473545	0.999676	-0.790624	0.885625	-0.484446	0.999375	0.14217	0.998434	NA
Zmpste24	S3 A	0.473191	0.999676	-1.00965	0.530785	0.085087	0.999375	-0.0363874	0.998434	NA
Prdx5	S3 A	0.472989	0.710337	0.419433	0.484294	-0.0660085	0.999375	0.332579	0.749219	NA
Xist	S3 A	0.472943	0.999676	-0.0617131	0.987777	0.421736	0.999375	-0.160212	0.998434	NA
Prkn	S3 A	0.472911	0.999676	-0.406496	0.938211	-1.15921	0.999375	-0.0928164	0.998434	NA
Aptx	S3 A	0.472894	0.999676	0.31926	0.965732	0.525069	0.999375	0.155591	0.998434	NA
Rptor	S3 A	0.472345	0.999676	-0.87278	0.794516	-0.385706	0.999375	-0.193105	0.998434	NA
Ptpn1	S3 A	0.472341	0.999676	-0.801168	0.781747	-0.731917	0.999375	-0.471278	0.998434	NA
Hsdl1	S3 A	0.471993	0.999676	0.131745	0.992861	-0.0610752	0.999375	0.631318	0.998434	NA
Eed	S3 A	0.47187	0.999676	0.0480694	0.995004	-0.29271	0.999375	-0.884234	0.907645	NA
Fam219b	S3 A	0.471719	0.999676	-0.153566	0.985581	-0.554466	0.999375	0.152592	0.998434	NA
Ift57	S3 A	0.471522	0.999676	0.0604825	0.995004	0.640525	0.999375	0.335005	0.998434	NA
Rps6kb1	S3 A	0.471382	0.999676	-0.373213	0.91261	-0.0757208	0.999375	-0.11592	0.998434	NA
Erlec1	S3 A	0.470619	0.999676	-0.358097	0.91261	0.0817368	0.999375	0.13475	0.998434	NA
Stau2	S3 A	0.470475	0.999676	-0.151034	0.984143	-0.0710658	0.999375	-0.678396	0.998434	NA
Nfx1	S3 A	0.470329	0.999676	-1.27634	0.137295	-0.343185	0.999375	-0.374248	0.998434	NA
Pabpc4	S3 A	0.469507	0.999676	-1.08813	0.693706	-1.07113	0.999375	-1.17471	0.701021	NA
Frg1	S3 A	0.469294	0.999676	0.259225	0.960213	0.451349	0.999375	0.0745013	0.998434	NA
Cox7b	S3 A	0.468824	0.999676	0.0524559	0.983213	0.107968	0.999375	0.115095	0.998434	NA
Ankfy1	S3 A	0.468419	0.999676	-0.757339	0.826643	0.141862	0.999375	-0.97685	0.806818	NA
Elovl6	S3 A	0.468306	0.999676	-0.350797	0.939251	-0.557538	0.999375	-0.185776	0.998434	NA
Slc25a13	S3 A	0.46828	0.99172	-0.261289	0.907163	-0.0258825	0.999375	-0.0378198	0.998434	NA
Anks6	S3 A	0.468074	0.999676	-0.699343	0.893195	-0.611075	0.999375	-1.196	0.926604	NA
Riok3	S3 A	0.46764	0.999676	-0.283033	0.917814	-0.386587	0.999375	-0.0675134	0.998434	NA
Gm47283	S3 A	0.467475	0.999676	0.269334	0.948491	-0.610863	0.999375	-0.923598	0.259863	NA
Tmed1	S3 A	0.467266	0.999676	0.619768	0.906534	0.306639	0.999375	0.321272	0.998434	NA
Cic	S3 A	0.467086	0.999676	-0.32547	0.962653	-0.14432	0.999375	-0.353157	0.998434	NA
Zfand2b	S3 A	0.46708	0.999676	0.948177	0.618399	-0.424791	0.999375	0.166905	0.998434	NA
Ndufa5	S3 A	0.466595	0.999676	0.161871	0.948742	0.263407	0.999375	0.182212	0.998434	NA
Tbc1d17	S3 A	0.466454	0.999676	0.652527	0.857289	0.131738	0.999375	-0.0375089	0.998434	NA
Arhgef17	S3 A	0.466335	0.999676	0.601422	0.960213	0.278494	0.999375	-0.178877	0.998434	NA
Tmem147	S3 A	0.465821	0.999676	-0.0873292	0.977405	0.136625	0.999375	-0.0725495	0.998434	NA
Mir17hg	S3 A	0.465645	0.999676	1.48913	0.754013	1.51141	0.999375	-0.304424	0.998434	NA
Rabggta	S3 A	0.465632	0.999676	-0.254553	0.962212	-0.0447255	0.999375	-0.0403403	0.998434	NA
Kif3a	S3 A	0.465453	0.999676	-0.817145	0.850926	-0.457129	0.999375	-0.400465	0.998434	NA
Mrpl17	S3 A	0.465237	0.999676	0.351795	0.898514	-0.0965318	0.999375	0.249883	0.998434	NA
Zbtb10	S3 A	0.465085	0.999676	-0.587451	0.900008	0.321518	0.999375	-0.0689295	0.998434	NA
Uaca	S3 A	0.464935	0.999676	-0.586084	0.902938	-0.280562	0.999375	0.30156	0.998434	NA
Mob3c	S3 A	0.464771	0.999676	-0.215828	0.965732	-0.577654	0.999375	-0.270719	0.998434	NA
Mettl21a	S3 A	0.464672	0.999676	0	0	0.0953633	0.999375	0.962668	0.998434	NA
Plau	S3 A	0.464626	0.7648	-0.464678	0.73751	0.3376	0.999375	0.117102	0.998434	NA
Ppp2r3d	S3 A	0.464599	0.999676	0.735574	0.919482	-0.401232	0.999375	-0.281385	0.998434	NA
Erp44	S3 A	0.464459	0.999676	0.556543	0.79138	0.298735	0.999375	0.199731	0.998434	NA
Nktr	S3 A	0.463978	0.802354	-0.777096	0.155997	-0.337015	0.999375	-0.632424	0.157271	NA
Nme5	S3 A	0.463856	0.999676	-0.183344	0.985581	-0.914767	0.999375	-0.287667	0.998434	NA
Abhd11	S3 A	0.463612	0.999676	0.535197	0.812479	-0.163358	0.999375	0.239892	0.998434	NA
Tmem59	S3 A	0.463596	0.768226	0.364442	0.754013	-0.036037	0.999375	-0.015546	0.998434	NA
Lin37	S3 A	0.463567	0.999676	0.897426	0.867578	0.112029	0.999375	0.410317	0.998434	NA
Fam184a	S3 A	0.462976	0.999676	-0.838487	0.642532	0.172507	0.999375	-0.578536	0.966632	NA
Atad3a	S3 A	0.462969	0.999676	-0.661561	0.665923	-0.239451	0.999375	-0.463546	0.99808	NA
Mrpl55	S3 A	0.462313	0.999676	0.764508	0.715919	0.0747897	0.999375	0.279279	0.998434	NA
Gm21887	S3 A	0.462306	0.999676	0.0224972	0.998775	-1.64671	0.999375	-0.132149	0.998434	NA
Cpq	S3 A	0.46164	0.999676	-0.510368	0.83482	-0.930463	0.999375	-0.279349	0.998434	NA
Eif2b1	S3 A	0.461587	0.999676	0.0594783	0.995004	-0.867897	0.999375	0.479484	0.998434	NA
Nup62	S3 A	0.461347	0.999676	-2.6285	0.598976	-0.812601	0.999375	-1.65057	0.941962	NA
Hao2	S3 A	0.460989	0.989215	0.882015	0.0330464	0.856392	0.999375	0.451879	0.806552	NA
Tm6sf2	S3 A	0.460688	0.999676	1.13453	0.843881	-1.31546	0.999375	0.163714	0.998434	NA
Tmem67	S3 A	0.460544	0.999676	-1.22624	0.836212	-0.187121	0.999375	-0.763055	0.998434	NA
Srp19	S3 A	0.460315	0.999676	0.0401224	0.995004	0.368929	0.999375	0.0382252	0.998434	NA
BC003965	S3 A	0.459836	0.999676	0.757983	0.603069	0.133431	0.999375	0.0480187	0.998434	NA
Zfp787	S3 A	0.4595	0.999676	-0.0305394	0.995087	-0.277538	0.999375	0.254732	0.998434	NA
Med20	S3 A	0.459313	0.999676	-1.21951	0.719941	-0.126859	0.999375	-0.404126	0.998434	NA
Zdhhc6	S3 A	0.45925	0.999676	0.197833	0.96402	-0.0448385	0.999375	-0.238963	0.998434	NA
Cnpy2	S3 A	0.458806	0.999676	-0.192211	0.94145	0.0394474	0.999375	0.13637	0.998434	NA
Twnk	S3 A	0.458691	0.999676	-0.583373	0.880826	0.0424815	0.999375	0.112634	0.998434	NA
Sf3b5	S3 A	0.457987	0.999676	0.0375534	0.995004	-0.302404	0.999375	0.079394	0.998434	NA
Prrc2c	S3 A	0.457878	0.968224	-1.25557	0.000503929	-0.360671	0.999375	-0.662755	0.0705478	NA
Elf3	S3 A	0.457858	0.999676	0.0912285	0.991219	-1.10218	0.999375	-0.715928	0.998434	NA
Hdac1	S3 A	0.457829	0.999676	0.0113649	0.998775	0.496047	0.999375	0.165396	0.998434	NA
Tyw1	S3 A	0.457827	0.999676	-0.396288	0.951558	0.340935	0.999375	-0.118174	0.998434	NA
Npdc1	S3 A	0.457545	0.999676	0.60024	0.870817	-0.303974	0.999375	0.236695	0.998434	NA
Plekha8	S3 A	0.457508	0.999676	-0.641466	0.791933	-0.024211	0.999375	-0.971687	0.559678	NA
Tor1a	S3 A	0.457343	0.999676	-0.0210491	0.997178	-0.229388	0.999375	-0.018862	0.998434	NA
Ube2j2	S3 A	0.457016	0.999676	0.308388	0.949067	0.00509654	0.999375	-0.17721	0.998434	NA
Slc17a5	S3 A	0.456973	0.999676	-0.273313	0.937278	-0.346292	0.999375	0.027398	0.998434	NA
Prpf38a	S3 A	0.45688	0.999676	-0.984014	0.786547	-0.164644	0.999375	-0.752668	0.998434	NA
Pcbp1	S3 A	0.456518	0.965262	0.0361126	0.992126	-0.311885	0.999375	-0.157753	0.998434	NA
Ubap2	S3 A	0.456311	0.999676	-0.18065	0.960902	-0.169416	0.999375	0.164409	0.998434	NA
Timm10b	S3 A	0.456197	0.999676	-0.141495	0.965991	-0.299492	0.999375	0.0706242	0.998434	NA
Rnf215	S3 A	0.455959	0.999676	-0.297645	0.96402	-0.219286	0.999375	0.0334297	0.998434	NA
Rbbp9	S3 A	0.455754	0.999676	-0.254247	0.956691	-0.0517622	0.999375	0.143589	0.998434	NA
Nsmce2	S3 A	0.455596	0.999676	0.0597145	0.994566	-0.57991	0.999375	0.501376	0.998434	NA
Farp1	S3 A	0.455562	0.999676	-1.80373	0.59789	-0.68256	0.999375	-0.751161	0.998434	NA
Cdk13	S3 A	0.454906	0.999676	-0.743804	0.611679	-0.611076	0.999375	-0.502259	0.952295	NA
Pigm	S3 A	0.454866	0.999676	-0.255288	0.970523	0.044577	0.999375	0.656291	0.998434	NA
Lrch1	S3 A	0.454805	0.999676	-0.714745	0.94145	-2.24204	0.999375	-0.96376	0.998434	NA
Mettl1	S3 A	0.454455	0.999676	-0.221238	0.960366	0.317951	0.999375	-0.193722	0.998434	NA
Rabggtb	S3 A	0.454402	0.999676	0.41689	0.858549	-0.0360011	0.999375	-0.180652	0.998434	NA
Atm	S3 A	0.453596	0.999676	-1.01269	0.716195	-0.780349	0.999375	-0.948638	0.957895	NA
Eif3l	S3 A	0.453534	0.999676	0.0573582	0.992687	0.102179	0.999375	-0.218295	0.998434	NA
Carhsp1	S3 A	0.453424	0.999676	-0.558402	0.938759	-0.0988896	0.999375	0.116137	0.998434	NA
Pgghg	S3 A	0.453364	0.999676	0.443443	0.939251	-0.0401597	0.999375	-0.826289	0.998434	NA
Cbx5	S3 A	0.452923	0.999676	-1.35098	0.19897	-0.437181	0.999375	-0.156304	0.998434	NA
Zfp729b	S3 A	0.452837	0.999676	-0.967952	0.885625	-0.317747	0.999375	-0.0895292	0.998434	NA
Lrig2	S3 A	0.451945	0.999676	-0.391549	0.951558	-0.256911	0.999375	-0.242883	0.998434	NA
Faah	S3 A	0.451881	0.999676	-0.319756	0.932401	0.338654	0.999375	-1.05133	0.485161	NA
Yif1a	S3 A	0.451856	0.999676	0.342114	0.917844	0.067741	0.999375	0.0178091	0.998434	NA
Cdyl	S3 A	0.451562	0.999676	0.15253	0.992126	0.245147	0.999375	0.164734	0.998434	NA
Rspry1	S3 A	0.45134	0.999676	-0.564052	0.82132	0.012853	0.999375	-0.172484	0.998434	NA
Snrnp25	S3 A	0.450607	0.999676	-0.221265	0.983094	-0.39461	0.999375	-0.0953426	0.998434	NA
Ctsf	S3 A	0.450468	0.999676	0.328483	0.936731	0.271638	0.999375	0.272104	0.998434	NA
Foxk2	S3 A	0.45024	0.999676	-0.395365	0.951558	-0.230981	0.999375	-0.390364	0.998434	NA
Mfsd9	S3 A	0.450201	0.999676	0.709784	0.931808	0.172458	0.999375	0.278598	0.998434	NA
Atp6ap2	S3 A	0.450114	0.999676	0.249128	0.943829	0.100661	0.999375	-0.974943	0.643773	NA
Zfp36l1	S3 A	0.449998	0.999676	-0.109968	0.960651	-0.602202	0.999375	-0.899327	0.000267445	NA
Bop1	S3 A	0.44939	0.999676	-0.495416	0.951558	-0.260323	0.999375	0.168761	0.998434	NA
Arhgef39	S3 A	0.449086	0.999676	0.907466	0.599568	-0.211698	0.999375	-0.00731374	0.99918	NA
Actr2	S3 A	0.448979	0.999676	-0.138092	0.965732	-0.183805	0.999375	-0.211056	0.998434	NA
Cep95	S3 A	0.448923	0.999676	0.268776	0.9642	0.21184	0.999375	-0.398588	0.998434	NA
Ctbs	S3 A	0.448886	0.999676	-0.298585	0.917814	0.127217	0.999375	-0.0414011	0.998434	NA
Hic2	S3 A	0.448781	0.999676	-0.705056	0.91261	-0.344732	0.999375	-0.414009	0.998434	NA
Serf1	S3 A	0.448618	0.999676	-1.10621	0.736949	0.221899	0.999375	-0.563214	0.998434	NA
S100a11	S3 A	0.448269	0.999676	-0.0217334	0.995004	0.21063	0.999375	0.325084	0.99808	NA
Jrkl	S3 A	0.448213	0.999676	-0.698947	0.893195	-0.0415725	0.999375	-0.320428	0.998434	NA
Ankrd13a	S3 A	0.448034	0.999676	-2.02413	0.662038	-0.657293	0.999375	-0.9307	0.998434	NA
Gm49085	S3 A	0.447849	0.999676	0	0	-0.736981	0.999375	-0.311768	0.998434	NA
Gtdc1	S3 A	0.447757	0.999676	-0.349205	0.97083	-0.181421	0.999375	0.0405517	0.998434	NA
Spout1	S3 A	0.44766	0.999676	0.939919	0.856228	0.256435	0.999375	0.477841	0.998434	NA
Gmeb2	S3 A	0.447611	0.999676	-0.352999	0.960651	-0.894489	0.999375	-0.137949	0.998434	NA
Mrps10	S3 A	0.447611	0.999676	-0.701184	0.798472	-0.0845111	0.999375	-0.00947694	0.998434	NA
Gpr160	S3 A	0.446812	0.999676	-0.173864	0.975529	-0.347999	0.999375	0.0157748	0.998434	NA
Tefm	S3 A	0.446758	0.999676	0.274623	0.97973	0.68002	0.999375	0.854582	0.998434	NA
Virma	S3 A	0.446136	0.999676	-1.08769	0.610123	-0.72979	0.999375	-0.495921	0.998434	NA
Akip1	S3 A	0.445984	0.999676	1.24915	0.708201	0.296541	0.999375	1.07237	0.952295	NA
Tex261	S3 A	0.445981	0.999676	0.382292	0.897536	0.334509	0.999375	0.163185	0.998434	NA
Calml4	S3 A	0.445758	0.999676	0.417918	0.617762	0.0593832	0.999375	0.224089	0.998434	NA
Eef1g	S3 A	0.44571	0.999676	-0.184855	0.946372	0.0376022	0.999375	-0.171517	0.998434	NA
Tomm5	S3 A	0.445529	0.999676	0.135812	0.966707	0.047854	0.999375	0.0109716	0.998434	NA
Sppl2a	S3 A	0.445142	0.999676	-0.655174	0.690547	-0.121239	0.999375	-0.108996	0.998434	NA
Tinf2	S3 A	0.444955	0.999676	0.142249	0.993157	0.810706	0.999375	0.562952	0.998434	NA
Rpl19	S3 A	0.444753	0.730518	-0.0263036	0.992861	-0.084771	0.999375	-0.0239873	0.998434	NA
Lrrc19	S3 A	0.444678	0.999676	-0.428577	0.86268	-0.271317	0.999375	-0.557258	0.889068	NA
Sypl	S3 A	0.444675	0.968224	-0.146045	0.951558	-0.294133	0.999375	-0.171349	0.998434	NA
Shld1	S3 A	0.444293	0.999676	-1.49563	0.893195	-0.406786	0.999375	-0.735536	0.998434	NA
Adal	S3 A	0.444267	0.999676	-1.36992	0.794637	-0.197787	0.999375	0.382043	0.998434	NA
Syncrip	S3 A	0.444254	0.999676	-0.905763	0.456145	-0.242723	0.999375	-0.190277	0.998434	NA
Lysmd1	S3 A	0.444141	0.999676	0.998213	0.83257	0.54431	0.999375	1.19176	0.924258	NA
Tpm3	S3 A	0.443823	0.999676	-0.297355	0.913052	0.0658592	0.999375	0.0573498	0.998434	NA
Ifi30	S3 A	0.44361	0.999676	0.261183	0.960651	0.180238	0.999375	0.169002	0.998434	NA
Timm22	S3 A	0.443571	0.999676	0.29704	0.949067	0.0161135	0.999375	0.140258	0.998434	NA
Inava	S3 A	0.443479	0.999676	0.616451	0.91261	-0.920991	0.999375	-0.746255	0.998434	NA
Ugt1a10	S3 A	0.443154	0.999676	-0.8114	0.965732	-2.0027	0.999375	-2.03169	0.998434	NA
Puf60	S3 A	0.443113	0.999676	0.0198709	0.996586	0.144837	0.999375	0.101212	0.998434	NA
Tpd52	S3 A	0.442779	0.999676	0.101479	0.972352	0.325543	0.999375	0.139684	0.998434	NA
Upf3b	S3 A	0.442751	0.999676	-0.269812	0.935675	-0.180803	0.999375	0.353467	0.998434	NA
Gas6	S3 A	0.442709	0.999676	-1.1373	0.238671	-0.268726	0.999375	-0.304936	0.998434	NA
Ccdc62	S3 A	0.442689	0.999676	0.183663	0.983754	-0.409747	0.999375	-0.455143	0.998434	NA
Mgat4b	S3 A	0.442674	0.999676	-0.330518	0.925624	-0.456362	0.999375	-0.275108	0.998434	NA
Prr5	S3 A	0.44247	0.999676	-0.121744	0.981574	-0.285196	0.999375	-0.355292	0.998434	NA
9930021J03Rik	S3 A	0.442431	0.999676	-0.273374	0.935003	-0.781183	0.999375	-0.571356	0.952295	NA
Zscan2	S3 A	0.442429	0.999676	-1.51223	0.885625	-1.12678	0.999375	0.18082	0.998434	NA
Mtpap	S3 A	0.442423	0.999676	-1.18953	0.676966	-0.326527	0.999375	0.0607825	0.998434	NA
Taok1	S3 A	0.442199	0.999676	-0.750775	0.642532	-0.179384	0.999375	-0.309643	0.998434	NA
Trak2	S3 A	0.44188	0.999676	-0.936758	0.456145	0.316765	0.999375	-0.105098	0.998434	NA
Ppil4	S3 A	0.441222	0.999676	-0.10582	0.983213	-0.175252	0.999375	-0.0961657	0.998434	NA
Snx14	S3 A	0.441125	0.999676	-0.390189	0.936441	-0.21833	0.999375	-1.23306	0.662455	NA
Tjp2	S3 A	0.440878	0.999676	-1.49581	0.566735	0.13224	0.999375	-0.759	0.998434	NA
Gpr155	S3 A	0.440769	0.999676	-1.45621	0.733682	-0.00582168	0.999375	-0.51958	0.998434	NA
Mtln	S3 A	0.440687	0.999676	-0.518416	0.83108	-0.044497	0.999375	0.0145276	0.998434	NA
Hebp1	S3 A	0.440674	0.999676	0.221922	0.949122	0.0225203	0.999375	-0.18822	0.998434	NA
Fbxo40	S3 A	0.440588	0.999676	-1.64626	0.672219	-0.281484	0.999375	-0.359742	0.998434	NA
Mdfic	S3 A	0.440342	0.999676	-0.461877	0.942282	0.262399	0.999375	-0.342319	0.998434	NA
Man2b2	S3 A	0.44033	0.999676	0	0	0	0	-0.639045	0.998434	NA
Rbm12b2	S3 A	0.440309	0.999676	-2.94095	0.611679	-0.780667	0.999375	-0.591838	0.998434	NA
Ranbp1	S3 A	0.440221	0.999676	-0.30643	0.935003	0.159038	0.999375	-0.0217083	0.998434	NA
Gm11713	S3 A	0.440119	0.999676	-0.135404	0.994566	-0.191016	0.999375	0.299516	0.998434	NA
Uqcc3	S3 A	0.439865	0.999676	0.222395	0.951558	0.195319	0.999375	0.00128413	0.999892	NA
Nadk2	S3 A	0.43975	0.999676	-0.307165	0.932401	-0.271727	0.999375	-0.689083	0.889682	NA
Tusc3	S3 A	0.439222	0.999676	0.380632	0.925624	0.220999	0.999375	0.273128	0.998434	NA
Washc4	S3 A	0.439027	0.999676	0.18079	0.963144	-0.240407	0.999375	-0.58918	0.99808	NA
Cldnd1	S3 A	0.439015	0.999676	-0.251587	0.960902	-0.177879	0.999375	-0.44168	0.998434	NA
Matr3	S3 A	0.43898	0.999676	-0.368847	0.880826	-0.193794	0.999375	-0.186155	0.998434	NA
Fra10ac1	S3 A	0.438827	0.999676	-0.403197	0.925624	0.353421	0.999375	-0.243347	0.998434	NA
Clta	S3 A	0.438499	0.968224	0.543431	0.581431	0.18674	0.999375	0.341106	0.99808	NA
Kansl1l	S3 A	0.438224	0.999676	-0.484494	0.662506	-0.527155	0.999375	-0.640693	0.406423	NA
Ino80	S3 A	0.438164	0.999676	-0.772067	0.741911	-0.678787	0.999375	-0.821852	0.825875	NA
Arsk	S3 A	0.437699	0.999676	-0.630571	0.930546	0.768776	0.999375	0.245923	0.998434	NA
Plpp5	S3 A	0.437636	0.999676	0.825965	0.931808	0.886252	0.999375	0.934983	0.998434	NA
Gm13648	S3 A	0.437542	0.999676	1.10735	0.827823	-0.310608	0.999375	-0.25624	0.998434	NA
Mpnd	S3 A	0.437541	0.999676	-0.553876	0.930087	-1.05716	0.999375	-0.0911873	0.998434	NA
Cop1	S3 A	0.437301	0.999676	0.142891	0.97654	-0.0481576	0.999375	0.0415034	0.998434	NA
Nol10	S3 A	0.436968	0.999676	-1.5814	0.695655	-0.962867	0.999375	-1.44528	0.750548	NA
Chchd5	S3 A	0.436532	0.999676	0.431774	0.923937	0.259813	0.999375	0.33558	0.998434	NA
Rtel1	S3 A	0.436242	0.999676	-0.876149	0.936441	0.136921	0.999375	-0.668542	0.998434	NA
Nampt	S3 A	0.436203	0.999676	-0.259488	0.949067	0.407698	0.999375	-0.309319	0.998434	NA
Zfp738	S3 A	0.435793	0.999676	-0.609388	0.900808	-0.0221301	0.999375	0.159368	0.998434	NA
1700113A16Rik	S3 A	0.435081	0.999676	0.623451	0.932401	0.913215	0.999375	-0.256175	0.998434	NA
Tbl3	S3 A	0.435016	0.999676	-0.606723	0.917399	-1.08329	0.999375	-1.08095	0.972798	NA
Atp5g2	S3 A	0.434596	0.928723	0.358247	0.763641	0.139926	0.999375	0.0747215	0.998434	NA
Nudt8	S3 A	0.434558	0.999676	-0.121547	0.973195	0.268691	0.999375	-0.013681	0.998434	NA
Usp7	S3 A	0.43401	0.999676	-0.848199	0.568058	-0.577007	0.999375	-0.372209	0.998434	NA
Lcorl	S3 A	0.433946	0.999676	-0.982603	0.52576	-0.236346	0.999375	-0.558884	0.979254	NA
Cuedc2	S3 A	0.433711	0.999676	0.0511353	0.995004	0.425153	0.999375	-0.18582	0.998434	NA
Trip4	S3 A	0.433294	0.999676	-0.435217	0.924929	0.133273	0.999375	-0.496715	0.998434	NA
Asah1	S3 A	0.433248	0.999676	0.932166	0.429871	0.382138	0.999375	0.215856	0.998434	NA
Heatr3	S3 A	0.433178	0.999676	-0.753105	0.884851	-0.0852691	0.999375	-0.608042	0.998434	NA
Wdr20	S3 A	0.433088	0.999676	0.121345	0.978867	0.0474687	0.999375	0.26619	0.998434	NA
Thtpa	S3 A	0.433048	0.999676	-0.11323	0.994761	-0.220043	0.999375	0.317035	0.998434	NA
Enc1	S3 A	0.432681	0.999676	0	0	-0.631664	0.999375	0	0	NA
Tbp	S3 A	0.43267	0.999676	-0.338473	0.960651	-0.56696	0.999375	-0.636723	0.998434	NA
Nucks1	S3 A	0.432396	0.999676	-0.494735	0.722393	-0.0134136	0.999375	-0.0876176	0.998434	NA
Haus1	S3 A	0.432249	0.999676	-0.0116779	0.998775	0.125289	0.999375	-0.72609	0.998434	NA
Fam192a	S3 A	0.432163	0.999676	-0.351297	0.949067	-0.544331	0.999375	-0.452692	0.998434	NA
Armc10	S3 A	0.43213	0.999676	-0.102153	0.993699	-0.563298	0.999375	-0.15343	0.998434	NA
Ppif	S3 A	0.432003	0.999676	-0.687351	0.863078	-0.113648	0.999375	-0.217681	0.998434	NA
Camk1	S3 A	0.431982	0.999676	-0.291557	0.954148	-0.123174	0.999375	0.309728	0.998434	NA
Msra	S3 A	0.431776	0.96504	0.14775	0.939251	0.354139	0.999375	0.152613	0.998434	NA
Stx6	S3 A	0.431617	0.999676	1.05317	0.561448	-0.561869	0.999375	0.0936989	0.998434	NA
Rybp	S3 A	0.431328	0.999676	-1.59945	0.652861	0.146573	0.999375	-0.47548	0.998434	NA
Ocrl	S3 A	0.43117	0.999676	-0.693149	0.925624	-0.320114	0.999375	-1.51888	0.957895	NA
Sepsecs	S3 A	0.431102	0.999676	-0.728182	0.758037	-0.620334	0.999375	-0.402302	0.998434	NA
Ncoa2	S3 A	0.431039	0.999676	-0.203956	0.949067	-0.186144	0.999375	-0.1694	0.998434	NA
Ccl28	S3 A	0.430902	0.999676	-1.29586	0.583814	-0.743769	0.999375	0.10297	0.998434	NA
Stoml1	S3 A	0.430564	0.999676	-0.366268	0.977305	0.396762	0.999375	-0.360315	0.998434	NA
Dnajc10	S3 A	0.430057	0.999676	-0.710464	0.849921	0.39245	0.999375	-0.327877	0.998434	NA
Isoc2b	S3 A	0.429517	0.999676	1.09245	0.644691	0.746463	0.999375	1.75174	0.0508392	NA
Naa50	S3 A	0.429232	0.999676	-0.277157	0.934099	-0.0512507	0.999375	0.0211985	0.998434	NA
Col27a1	S3 A	0.429035	0.999676	-1.35338	0.600246	0.359052	0.999375	-1.34879	0.468144	NA
Fam98a	S3 A	0.428966	0.999676	-1.71751	0.470429	0.0659466	0.999375	-0.194324	0.998434	NA
Med1	S3 A	0.428856	0.999676	0.0386639	0.995004	0.145613	0.999375	0.167769	0.998434	NA
Pex11b	S3 A	0.428525	0.999676	0.3226	0.951558	-0.0258635	0.999375	-0.464266	0.998434	NA
Ing4	S3 A	0.428497	0.999676	-0.410772	0.895815	-0.068214	0.999375	0.0850282	0.998434	NA
Cops2	S3 A	0.428364	0.999676	-0.859643	0.606323	-0.846486	0.999375	-0.675018	0.802951	NA
Tox4	S3 A	0.428177	0.999676	-0.552496	0.88169	-0.398882	0.999375	-0.109949	0.998434	NA
Lmbrd2	S3 A	0.428024	0.999676	-1.17195	0.131206	-0.241639	0.999375	-0.461356	0.909588	NA
Tcf12	S3 A	0.427722	0.999676	-0.81472	0.61699	-0.160373	0.999375	-0.394038	0.998434	NA
Gm2a	S3 A	0.427517	0.999676	0.323182	0.868208	0.330678	0.999375	0.439227	0.939344	NA
Sall2	S3 A	0.426955	0.999676	0.13096	0.991959	-0.653129	0.999375	-0.579278	0.998434	NA
Saraf	S3 A	0.426868	0.999676	-0.359477	0.868409	-0.187933	0.999375	-0.343708	0.998434	NA
Crat	S3 A	0.426766	0.999676	-0.0510184	0.994566	0.0969754	0.999375	0.377046	0.998434	NA
Yars	S3 A	0.426715	0.999676	-0.562154	0.94145	-0.31044	0.999375	0.298651	0.998434	NA
Atpsckmt	S3 A	0.426642	0.999676	0.165158	0.972023	-0.168219	0.999375	-0.129504	0.998434	NA
Pum3	S3 A	0.426467	0.999676	-0.90542	0.696257	-0.339498	0.999375	-0.633713	0.98433	NA
Spata7	S3 A	0.426328	0.999676	-0.662162	0.799264	-0.270058	0.999375	-0.534097	0.998434	NA
Dtnb	S3 A	0.426199	0.999676	-0.673566	0.874333	-0.187101	0.999375	-0.799517	0.998434	NA
Crkl	S3 A	0.425994	0.999676	0.27013	0.953672	-0.105566	0.999375	-0.739342	0.998434	NA
Ace	S3 A	0.425518	0.999676	0.0842856	0.972023	-0.407172	0.999375	0.228321	0.998434	NA
Pcna	S3 A	0.425488	0.999676	-0.527293	0.938211	-0.148043	0.999375	-0.330435	0.998434	NA
Tomm40l	S3 A	0.42547	0.999676	-0.298351	0.97083	0.874571	0.999375	0.0860142	0.998434	NA
Rhot1	S3 A	0.425434	0.999676	-0.505304	0.877495	0.0127348	0.999375	-0.194417	0.998434	NA
Prpsap2	S3 A	0.425142	0.999676	-0.377324	0.955384	0.186734	0.999375	-0.187087	0.998434	NA
Vmp1	S3 A	0.425046	0.999676	-0.175556	0.931808	-0.239147	0.999375	-0.372795	0.96722	NA
Rdh10	S3 A	0.42453	0.999676	-0.162335	0.96547	-0.209357	0.999375	-0.925137	0.48442	NA
Ror1	S3 A	0.424038	0.999676	-1.21158	0.82132	-0.184936	0.999375	-0.0751569	0.998434	NA
Mthfsl	S3 A	0.423914	0.999676	0.273019	0.959735	-0.0205729	0.999375	0.10632	0.998434	NA
Bcl10	S3 A	0.423561	0.999676	0.231648	0.962212	0.0632879	0.999375	0.542064	0.998434	NA
Ptpn3	S3 A	0.423256	0.999676	-0.0654169	0.992861	0.552334	0.999375	-0.0441611	0.998434	NA
Rbm48	S3 A	0.423117	0.999676	-0.445142	0.951558	-0.195672	0.999375	0.282964	0.998434	NA
Pofut2	S3 A	0.422888	0.999676	-0.349754	0.959735	0.675553	0.999375	-0.377659	0.998434	NA
Desi1	S3 A	0.422638	0.999676	-0.029254	0.998634	0.417593	0.999375	-0.341985	0.998434	NA
Kat2b	S3 A	0.422572	0.999676	0.847438	0.781284	0.444478	0.999375	0.183166	0.998434	NA
Cyb561d2	S3 A	0.422409	0.999676	0.448126	0.906534	0.0685456	0.999375	0.0772395	0.998434	NA
Mlx	S3 A	0.422338	0.999676	-0.238588	0.949067	-0.29338	0.999375	0.164889	0.998434	NA
Josd1	S3 A	0.422309	0.999676	-0.0176054	0.998422	0.336391	0.999375	0.352302	0.998434	NA
Smndc1	S3 A	0.422041	0.999676	-0.0232707	0.995664	-0.0558165	0.999375	0.216339	0.998434	NA
Epc2	S3 A	0.421952	0.999676	-0.427877	0.917814	0.0858819	0.999375	0.0170635	0.998434	NA
Pclo	S3 A	0.42179	0.999676	-1.52728	0.255458	-0.36376	0.999375	-0.95777	0.464879	NA
Trim27	S3 A	0.421653	0.999676	0.235282	0.972023	0.557808	0.999375	-0.165854	0.998434	NA
Mmab	S3 A	0.421632	0.999676	-0.0644289	0.995004	-0.0968788	0.999375	-0.0699023	0.998434	NA
Tmed3	S3 A	0.421564	0.999676	0.511776	0.880291	0.742268	0.999375	0.0095946	0.998434	NA
Dnajc3	S3 A	0.421195	0.953234	-0.53815	0.655329	-0.0367258	0.999375	-0.285106	0.998434	NA
Zfp938	S3 A	0.421118	0.999676	0.530729	0.925624	0.144119	0.999375	-0.384948	0.998434	NA
Pdlim5	S3 A	0.42075	0.999676	-1.03579	0.654742	0.0493114	0.999375	-0.927189	0.789646	NA
Znhit1	S3 A	0.420683	0.999676	-0.376564	0.888622	-0.156137	0.999375	0.233165	0.998434	NA
Rassf6	S3 A	0.420536	0.999676	-0.532605	0.960651	-1.66644	0.999375	-0.340292	0.998434	NA
Zfp946	S3 A	0.420431	0.999676	-0.476888	0.925624	0.380423	0.999375	-0.849722	0.998434	NA
Safb2	S3 A	0.420352	0.999676	-0.0893468	0.978504	-0.189915	0.999375	0.00585767	0.998434	NA
Lnpk	S3 A	0.420332	0.999676	-0.119234	0.985581	-0.63745	0.999375	-0.911365	0.99808	NA
Wdr61	S3 A	0.420299	0.999676	-0.00639085	0.998775	0.0953432	0.999375	-0.250149	0.998434	NA
Map7	S3 A	0.420159	0.999676	-0.22888	0.939251	0.450751	0.999375	-0.125892	0.998434	NA
Tfb2m	S3 A	0.419826	0.999676	-0.307478	0.951558	-0.134743	0.999375	0.0233962	0.998434	NA
Snx25	S3 A	0.419795	0.999676	0.903015	0.91261	0.932751	0.999375	-0.25809	0.998434	NA
Cep112	S3 A	0.41961	0.999676	-0.418812	0.977405	-1.1108	0.999375	-0.539372	0.998434	NA
Chid1	S3 A	0.419508	0.999676	0.809671	0.783852	0.0763337	0.999375	0.165614	0.998434	NA
Tmem161a	S3 A	0.419413	0.999676	0.639886	0.815438	0.197142	0.999375	-0.78436	0.99808	NA
Cbr1	S3 A	0.419249	0.968021	0.728708	0.505131	0.504139	0.999375	0.877451	0.291882	NA
Ttc4	S3 A	0.419239	0.999676	-0.336214	0.925624	-0.298965	0.999375	-0.353658	0.998434	NA
Cwf19l2	S3 A	0.419234	0.999676	-0.793077	0.590853	-0.0240073	0.999375	-0.393982	0.998434	NA
Agtpbp1	S3 A	0.419144	0.999676	-0.519348	0.925624	0.137311	0.999375	-0.616949	0.998434	NA
R3hdm2	S3 A	0.419012	0.999676	-0.698811	0.59789	-0.662885	0.999375	-0.163296	0.998434	NA
Dhx57	S3 A	0.418948	0.999676	-0.590214	0.92266	0.128273	0.999375	-0.781194	0.998434	NA
Fam120b	S3 A	0.418782	0.999676	-0.821273	0.644691	-0.59427	0.999375	-0.220269	0.998434	NA
Npnt	S3 A	0.418742	0.935287	-0.366349	0.76812	0.261811	0.999375	-0.57495	0.648934	NA
Stk38	S3 A	0.418706	0.999676	-0.224174	0.931808	0.0615887	0.999375	-0.359491	0.998434	NA
Naxd	S3 A	0.418473	0.999676	0.00528526	0.998775	0.0630025	0.999375	-0.0554336	0.998434	NA
Sipa1l3	S3 A	0.418458	0.999676	-1.85171	0.655921	-0.986527	0.999375	-0.584424	0.998434	NA
Atf6b	S3 A	0.418445	0.999676	1.04551	0.695827	0.287456	0.999375	0.144133	0.998434	NA
Trp53bp1	S3 A	0.418263	0.999676	-1.18825	0.715919	-0.0832092	0.999375	-0.357099	0.998434	NA
Cep57	S3 A	0.417652	0.999676	-0.223699	0.964211	0.101335	0.999375	-0.00946976	0.998434	NA
Gm36028	S3 A	0.417497	0.999676	-0.502946	0.958566	-0.533928	0.999375	-0.669374	0.998434	NA
Trim33	S3 A	0.417487	0.999676	-1.27995	0.4153	-0.535771	0.999375	-0.400166	0.998434	NA
Perp	S3 A	0.417336	0.999676	0.715707	0.709878	0.0752196	0.999375	-0.353681	0.998434	NA
Ubp1	S3 A	0.417264	0.999676	-0.50544	0.879265	-0.039915	0.999375	-0.309541	0.998434	NA
Mppe1	S3 A	0.416668	0.999676	-0.635884	0.925624	0.111384	0.999375	-0.763405	0.998434	NA
Smim24	S3 A	0.416641	0.999676	0.360506	0.853596	-0.401953	0.999375	0.128354	0.998434	NA
Cetn3	S3 A	0.416505	0.999676	-0.113527	0.977305	-0.416496	0.999375	-0.4699	0.998434	NA
Trmt2a	S3 A	0.416176	0.999676	-0.518029	0.925624	-0.697716	0.999375	-0.205833	0.998434	NA
Cdk4	S3 A	0.41588	0.999676	-0.0790558	0.992861	0.261142	0.999375	0.265818	0.998434	NA
Hsp90ab1	S3 A	0.415841	0.999676	-0.311479	0.844875	-0.747847	0.999375	-0.380108	0.838955	NA
Wdr35	S3 A	0.415741	0.999676	-0.062778	0.994566	-0.0194483	0.999375	-0.637139	0.998434	NA
Phlpp1	S3 A	0.415375	0.999676	0.253833	0.966707	-0.52239	0.999375	-0.270131	0.998434	NA
Skiv2l	S3 A	0.414395	0.999676	-0.0432199	0.995004	0.044827	0.999375	-0.0505146	0.998434	NA
Shld2	S3 A	0.414128	0.999676	-0.275736	0.960213	-0.0946108	0.999375	-0.0374604	0.998434	NA
Tent2	S3 A	0.41354	0.999676	-0.32391	0.960902	0.182317	0.999375	-0.0316198	0.998434	NA
Fbxl19	S3 A	0.413269	0.999676	-0.396001	0.965501	0.0700774	0.999375	-0.76219	0.998434	NA
Csrp2	S3 A	0.413195	0.999676	0.485553	0.581431	0.315967	0.999375	0.327307	0.99808	NA
Zfp740	S3 A	0.413189	0.999676	-0.592918	0.812479	-0.337117	0.999375	-0.265131	0.998434	NA
Mrps11	S3 A	0.412904	0.999676	-0.29125	0.939285	-0.0608904	0.999375	-0.837334	0.819281	NA
Rara	S3 A	0.412369	0.999676	0.629962	0.898514	0.20029	0.999375	0.314763	0.998434	NA
Ralbp1	S3 A	0.412359	0.999676	-0.540994	0.803898	-0.617545	0.999375	-0.358591	0.998434	NA
Pds5b	S3 A	0.411798	0.999676	-0.276799	0.959735	-0.384586	0.999375	-0.425859	0.998434	NA
Hcfc1	S3 A	0.411782	0.999676	-0.738564	0.778301	-0.56202	0.999375	-0.503381	0.998434	NA
Rars2	S3 A	0.411211	0.999676	-0.394004	0.929513	-0.159106	0.999375	-0.544818	0.998434	NA
Arf5	S3 A	0.411143	0.999676	0.349242	0.865493	-0.139728	0.999375	-0.117194	0.998434	NA
Ankrd49	S3 A	0.410997	0.999676	-0.459215	0.931808	-0.630572	0.999375	0.16439	0.998434	NA
Nipsnap2	S3 A	0.4109	0.999676	-0.0391506	0.995004	-0.694463	0.999375	-0.123359	0.998434	NA
Ccdc71	S3 A	0.410866	0.999676	0.826241	0.83852	0.0304358	0.999375	-0.139549	0.998434	NA
Ptprj	S3 A	0.410769	0.999676	-1.55798	0.654897	-0.357904	0.999375	0.256423	0.998434	NA
Echs1	S3 A	0.410639	0.999676	0.61972	0.421627	0.294779	0.999375	0.283815	0.998434	NA
Emp2	S3 A	0.4099	0.999676	0	0	0	0	0	0	NA
Cdk5rap3	S3 A	0.40917	0.999676	-0.107515	0.982135	-0.614082	0.999375	-0.102977	0.998434	NA
Mtap	S3 A	0.409151	0.999676	-1.01739	0.803898	-0.489768	0.999375	-0.680792	0.998434	NA
Higd2a	S3 A	0.409003	0.999676	0.102038	0.969924	0.271785	0.999375	-0.130657	0.998434	NA
Dync1i2	S3 A	0.408953	0.999676	-0.512252	0.768606	-0.101975	0.999375	-0.271361	0.998434	NA
Zfp40	S3 A	0.408727	0.999676	0.169436	0.9775	0.388127	0.999375	0.160861	0.998434	NA
Nab1	S3 A	0.408564	0.999676	-0.669966	0.803898	-0.764807	0.999375	-0.561584	0.998434	NA
Tmem60	S3 A	0.408387	0.999676	0.274591	0.949067	0.349152	0.999375	0.197412	0.998434	NA
Zfp30	S3 A	0.408246	0.999676	0.11592	0.985854	-0.0648948	0.999375	-0.870321	0.998434	NA
Igf2bp2	S3 A	0.408149	0.999676	-0.128893	0.994352	0.531597	0.999375	0.105778	0.998434	NA
Mlec	S3 A	0.408131	0.968224	-0.320253	0.836212	0.0741662	0.999375	-0.0070377	0.998434	NA
Ifnar1	S3 A	0.407712	0.999676	-1.38986	0.657122	0.315118	0.999375	-0.576181	0.998434	NA
Noct	S3 A	0.407621	0.999676	-0.18884	0.983805	-0.57502	0.999375	-0.714902	0.998434	NA
Il11ra1	S3 A	0.407413	0.999676	0.187587	0.965732	-0.352604	0.999375	-0.407677	0.998434	NA
Pnisr	S3 A	0.407223	0.958433	-0.263563	0.813623	-0.0314594	0.999375	-0.150237	0.998434	NA
Tarsl2	S3 A	0.407126	0.999676	-0.771899	0.949067	0.29518	0.999375	-0.248556	0.998434	NA
Erp29	S3 A	0.407062	0.999676	0.354761	0.839627	0.2097	0.999375	0.0963224	0.998434	NA
Actl6a	S3 A	0.406697	0.999676	-0.120965	0.977305	0.0783203	0.999375	-0.0120506	0.998434	NA
Tmem238	S3 A	0.406253	0.999676	-0.0492706	0.992717	0.133698	0.999375	-0.0302649	0.998434	NA
Luc7l2	S3 A	0.406054	0.968224	-0.120233	0.948491	0.0154443	0.999375	-0.00701278	0.998434	NA
Zcwpw1	S3 A	0.406031	0.999676	-0.169774	0.992861	0	0	-1.66572	0.998434	NA
Tfe3	S3 A	0.404927	0.999676	-0.276688	0.965732	-0.278005	0.999375	-0.0351364	0.998434	NA
Ribc1	S3 A	0.404878	0.999676	-0.688016	0.948951	-1.53411	0.999375	-0.704991	0.998434	NA
Tpd52l2	S3 A	0.40401	0.999676	-0.17147	0.965732	-0.159143	0.999375	-0.137886	0.998434	NA
Bcap31	S3 A	0.403923	0.999676	-0.190939	0.938759	-0.347061	0.999375	-0.260343	0.998434	NA
Fdft1	S3 A	0.403919	0.999676	-1.99964	0.61699	-0.730375	0.999375	-0.475924	0.998434	NA
Dolpp1	S3 A	0.403706	0.999676	0.107457	0.989184	-1.30703	0.999375	-0.507457	0.998434	NA
Ilk	S3 A	0.403653	0.999676	0.108066	0.987211	0.37812	0.999375	-0.105582	0.998434	NA
Bicc1	S3 A	0.403567	0.999676	-0.616267	0.441258	-0.0293231	0.999375	-0.339003	0.998434	NA
Nfrkb	S3 A	0.403467	0.999676	-0.297876	0.951558	-0.549596	0.999375	-0.24882	0.998434	NA
Sorbs1	S3 A	0.403424	0.999676	-1.11591	0.412034	-0.316285	0.999375	-0.281498	0.998434	NA
Tmem250-ps	S3 A	0.403301	0.999676	0.556231	0.880826	0.0315546	0.999375	-0.453842	0.998434	NA
Mrps16	S3 A	0.403224	0.999676	0.356942	0.898514	0.0741008	0.999375	0.270556	0.998434	NA
Trim2	S3 A	0.403085	0.999676	-0.146285	0.969209	-0.245645	0.999375	-0.232683	0.998434	NA
Phka2	S3 A	0.403061	0.999676	0.775872	0.907211	-0.451541	0.999375	-0.52451	0.998434	NA
Usp3	S3 A	0.402999	0.999676	-0.765359	0.650735	-0.0629121	0.999375	-0.463175	0.998434	NA
Ankhd1	S3 A	0.402384	0.999676	-0.651458	0.670127	-0.43384	0.999375	-0.263016	0.998434	NA
D11Wsu47e	S3 A	0.402276	0.999676	-0.025264	0.998775	-0.571423	0.999375	-0.746991	0.998434	NA
Gm29107	S3 A	0.401935	0.999676	1.12236	0.686336	0.0945238	0.999375	-0.0158641	0.998434	NA
Rpn1	S3 A	0.401286	0.999676	-0.721531	0.490396	0.0357549	0.999375	-0.810531	0.283268	NA
Tmem176b	S3 A	0.401181	0.999676	0.42332	0.61699	0.0589459	0.999375	0.250959	0.998434	NA
Rnaseh2b	S3 A	0.401077	0.999676	-0.0083371	0.998775	-0.127616	0.999375	-0.0927961	0.998434	NA
Mtg1	S3 A	0.400868	0.999676	0.817691	0.885046	0.772871	0.999375	0.173637	0.998434	NA
Bloc1s6	S3 A	0.400574	0.999676	-0.414497	0.944378	-0.515846	0.999375	0.195664	0.998434	NA
Neo1	S3 A	0.3999	0.999676	0.179371	0.977305	0.735411	0.999375	0.0556105	0.998434	NA
Plxnb2	S3 A	0.399671	0.999676	-1.27145	0.253331	-0.624917	0.999375	-0.438243	0.998434	NA
Zkscan7	S3 A	0.399545	0.999676	-0.177708	0.972023	-0.589068	0.999375	-0.335793	0.998434	NA
Lins1	S3 A	0.399083	0.999676	0.598784	0.96402	0.0875301	0.999375	-0.133634	0.998434	NA
Btd	S3 A	0.398915	0.999676	-0.141561	0.972023	0.168538	0.999375	-0.200467	0.998434	NA
Paics	S3 A	0.398802	0.999676	-0.138519	0.964523	0.150453	0.999375	-0.200732	0.998434	NA
Wdr13	S3 A	0.398791	0.999676	-0.18413	0.976627	0.324659	0.999375	-0.309168	0.998434	NA
Pex6	S3 A	0.39865	0.999676	0.0463	0.995004	-0.395885	0.999375	-0.454553	0.998434	NA
Ppfibp1	S3 A	0.3986	0.999676	-0.538653	0.865493	0.0988823	0.999375	-0.356046	0.998434	NA
Cox7c	S3 A	0.398461	0.999676	0.0171933	0.995004	0.116628	0.999375	-0.0398528	0.998434	NA
Nras	S3 A	0.398315	0.999676	0.0563663	0.994566	0.215595	0.999375	-0.476254	0.998434	NA
Wdr24	S3 A	0.397662	0.999676	-0.876499	0.925624	0.405771	0.999375	-0.895417	0.998434	NA
Rdm1	S3 A	0.397489	0.999676	0.913927	0.738778	0.270918	0.999375	0.258654	0.998434	NA
Sap18	S3 A	0.397308	0.999676	-0.0263686	0.995392	0.0562683	0.999375	0.396375	0.998434	NA
Unc45a	S3 A	0.396738	0.999676	-0.724338	0.898514	0.011235	0.999375	-0.331624	0.998434	NA
Tfcp2	S3 A	0.395986	0.999676	-0.0396074	0.995004	-0.414092	0.999375	-0.280184	0.998434	NA
Jak2	S3 A	0.395927	0.999676	-0.678282	0.812527	-0.290988	0.999375	-0.105577	0.998434	NA
Nup153	S3 A	0.395904	0.999676	-1.25836	0.568058	-0.776168	0.999375	-0.4197	0.998434	NA
Slc35c1	S3 A	0.395818	0.999676	0	0	0.423039	0.999375	-0.734722	0.998434	NA
Jmy	S3 A	0.395485	0.999676	-0.493931	0.844562	-0.428807	0.999375	-0.282176	0.998434	NA
Glb1l2	S3 A	0.395435	0.999676	-0.168657	0.961808	0.0706072	0.999375	-0.0438036	0.998434	NA
Tprkb	S3 A	0.39501	0.999676	-0.304617	0.885625	0.0492195	0.999375	0.173259	0.998434	NA
Ube2q2	S3 A	0.394909	0.999676	-0.314167	0.925624	-0.325743	0.999375	0.0235494	0.998434	NA
Fam149b	S3 A	0.394903	0.999676	-0.325396	0.950669	-0.130488	0.999375	-0.298233	0.998434	NA
Gm3448	S3 A	0.394836	0.999676	0.41248	0.961236	1.12513	0.999375	0.112737	0.998434	NA
Ppfia1	S3 A	0.394575	0.999676	-0.328673	0.917814	-0.236891	0.999375	-0.28997	0.998434	NA
Fcho2	S3 A	0.393165	0.999676	-0.898865	0.33244	-0.00558299	0.999375	-0.25356	0.998434	NA
Ntan1	S3 A	0.392507	0.999676	-0.026742	0.997697	0.158652	0.999375	0.319041	0.998434	NA
Ap4m1	S3 A	0.392217	0.999676	0.348199	0.931761	0.17388	0.999375	-0.0818453	0.998434	NA
Commd1	S3 A	0.391917	0.999676	0.560727	0.757296	-0.381874	0.999375	0.0885798	0.998434	NA
Coro1c	S3 A	0.391841	0.999676	-0.233587	0.965732	-0.209675	0.999375	0.10071	0.998434	NA
Stk32a	S3 A	0.39176	0.999676	0	0	0	0	0.964857	0.998434	NA
Gbe1	S3 A	0.391675	0.999676	0.311678	0.946247	0.783867	0.999375	-0.172719	0.998434	NA
Dync2li1	S3 A	0.391309	0.999676	0.0237235	0.998422	0.520313	0.999375	-0.326947	0.998434	NA
Wdr55	S3 A	0.391256	0.999676	1.04402	0.618399	-0.202333	0.999375	0.000237193	0.999892	NA
Ppia	S3 A	0.391219	0.926081	0.0689702	0.97083	-0.0082452	0.999375	-0.0187033	0.998434	NA
Chd9	S3 A	0.391212	0.999676	-0.774678	0.46737	-0.353723	0.999375	-0.339391	0.998434	NA
Dda1	S3 A	0.391022	0.999676	0.193256	0.975529	-0.437537	0.999375	-0.117973	0.998434	NA
Macrod2	S3 A	0.390893	0.999676	-0.225865	0.929479	0.306673	0.999375	-0.116697	0.998434	NA
Tmcc1	S3 A	0.390385	0.999676	-0.272491	0.943829	-0.379875	0.999375	-0.076041	0.998434	NA
Arhgef7	S3 A	0.390181	0.999676	-1.27805	0.34832	-0.512638	0.999375	-0.399611	0.998434	NA
2900060B14Rik	S3 A	0.389893	0.999676	0.0134035	0.998775	1.29896	0.999375	0.238922	0.998434	NA
Sh3yl1	S3 A	0.389823	0.999676	-0.283639	0.96402	0.0783726	0.999375	0.0701853	0.998434	NA
Fig4	S3 A	0.389789	0.999676	0.235988	0.982192	-1.72514	0.999375	-0.920235	0.998434	NA
Bet1l	S3 A	0.389681	0.999676	0.317268	0.939498	0.350858	0.999375	0.428376	0.998434	NA
Rc3h1	S3 A	0.389583	0.999676	-1.05074	0.456145	-0.213083	0.999375	-0.673402	0.889911	NA
Ago4	S3 A	0.389519	0.999676	-0.383263	0.969924	-0.42562	0.999375	-0.273092	0.998434	NA
Ptrhd1	S3 A	0.38949	0.999676	0.639645	0.898109	0.367666	0.999375	0.11678	0.998434	NA
Gtf3c6	S3 A	0.389346	0.999676	-0.0752713	0.989701	0.211767	0.999375	0.0672758	0.998434	NA
Mapk8	S3 A	0.38907	0.999676	-1.3871	0.517902	-0.185464	0.999375	-0.0322115	0.998434	NA
Pla2g5	S3 A	0.389012	0.999676	0	0	-0.613012	0.999375	-1.98274	0.99808	NA
Fam220a.1	S3 A	0.38884	0.999676	-0.774878	0.943829	-1.51524	0.999375	-0.655074	0.998434	NA
Nars	S3 A	0.388505	0.999676	-0.470589	0.812527	0.165606	0.999375	-0.00983699	0.998434	NA
Dpm2	S3 A	0.388226	0.999676	0.33453	0.939251	-0.397075	0.999375	-0.560983	0.998434	NA
Mbtps1	S3 A	0.387953	0.999676	-0.472443	0.885294	-0.079958	0.999375	-0.302197	0.998434	NA
Baz2b	S3 A	0.387439	0.999676	-0.318337	0.869428	-0.321188	0.999375	-0.314662	0.998434	NA
Taf15	S3 A	0.387412	0.999676	-0.248033	0.917844	-0.145107	0.999375	0.160883	0.998434	NA
Gm14320	S3 A	0.387156	0.999676	-1.03864	0.907163	-1.0491	0.999375	0.0494938	0.998434	NA
Rab24	S3 A	0.38699	0.999676	0.237757	0.938211	0.060773	0.999375	0.114443	0.998434	NA
Ankrd46	S3 A	0.386486	0.999676	0.0622355	0.995004	-0.143934	0.999375	-0.389089	0.998434	NA
Zdhhc12	S3 A	0.386469	0.999676	-0.128724	0.985581	-0.0175993	0.999375	-0.113593	0.998434	NA
Mapk1ip1	S3 A	0.386415	0.999676	0.112166	0.985854	-0.145839	0.999375	-0.297882	0.998434	NA
Oxsr1	S3 A	0.386231	0.999676	-0.391801	0.921689	-0.642226	0.999375	-0.524608	0.998434	NA
Haao	S3 A	0.385983	0.999676	0.606352	0.540052	0.166437	0.999375	0.275836	0.998434	NA
Tpmt	S3 A	0.385731	0.999676	0.148689	0.944378	0.248073	0.999375	0.290783	0.998434	NA
Kdm5a	S3 A	0.38572	0.999676	-0.59962	0.718988	-0.493911	0.999375	-0.295637	0.998434	NA
Tbc1d22b	S3 A	0.385584	0.999676	-0.308834	0.961949	-0.344861	0.999375	-1.1718	0.939344	NA
Ric1	S3 A	0.385345	0.999676	0.0443056	0.995193	0.47682	0.999375	-0.024204	0.998434	NA
AC109619.1	S3 A	0.38484	0.999676	-1.43397	0.59789	-0.1232	0.999375	-0.559878	0.998434	NA
Xrn1	S3 A	0.384356	0.999676	-0.524186	0.83482	-0.224545	0.999375	-0.357028	0.998434	NA
Actb	S3 A	0.384259	0.999676	0.071088	0.971016	-0.316592	0.999375	0.035114	0.998434	NA
Tfam	S3 A	0.384184	0.999676	-0.233571	0.961236	0.232413	0.999375	0.197955	0.998434	NA
Amn1	S3 A	0.383845	0.999676	-0.296348	0.938266	0.115249	0.999375	-0.520022	0.998434	NA
Smarca5	S3 A	0.383792	0.999676	-0.875	0.456145	-0.307753	0.999375	-0.214541	0.998434	NA
Klc2	S3 A	0.383726	0.999676	-0.28424	0.978167	-1.43528	0.999375	0.0914428	0.998434	NA
Wwtr1	S3 A	0.383535	0.999676	-0.348136	0.926465	-0.136208	0.999375	0.0578404	0.998434	NA
Ubxn1	S3 A	0.383436	0.999676	0.0108915	0.998422	-0.0825641	0.999375	0.0346078	0.998434	NA
Endov	S3 A	0.383398	0.999676	-0.335004	0.975529	0.423777	0.999375	0.164568	0.998434	NA
Trrap	S3 A	0.383387	0.999676	-1.03536	0.620952	-0.482921	0.999375	-0.827022	0.776152	NA
Rab34	S3 A	0.383368	0.999676	-0.812377	0.803898	-0.313875	0.999375	-0.612811	0.998434	NA
Eif3d	S3 A	0.382982	0.999676	0.557265	0.836304	0.407238	0.999375	0.194335	0.998434	NA
Eif6	S3 A	0.382814	0.999676	0.184141	0.960366	0.105506	0.999375	0.0492102	0.998434	NA
Tnip2	S3 A	0.382691	0.999676	-0.32177	0.965162	-1.22435	0.999375	-0.412925	0.998434	NA
Ewsr1	S3 A	0.382651	0.999676	-0.467758	0.685596	-0.576381	0.999375	-0.584369	0.537058	NA
Asap3	S3 A	0.382373	0.999676	-1.58236	0.813623	-0.0934269	0.999375	0.0352476	0.998434	NA
Col16a1	S3 A	0.382328	0.999676	-1.96137	0.283162	-0.223412	0.999375	-0.844798	0.909588	NA
Tspan33	S3 A	0.382116	0.999676	0.407474	0.866068	-0.241229	0.999375	-0.290334	0.998434	NA
Ak6	S3 A	0.381876	0.999676	-0.629393	0.873403	-0.448005	0.999375	0.148736	0.998434	NA
Acbd5	S3 A	0.381852	0.999676	-0.58344	0.76812	-0.183609	0.999375	-0.0365629	0.998434	NA
Plgrkt	S3 A	0.381781	0.999676	0.266943	0.964211	0.189963	0.999375	0.317596	0.998434	NA
Smc5	S3 A	0.38139	0.999676	0.297921	0.949067	-0.72698	0.999375	-0.419595	0.998434	NA
C2	S3 A	0.381303	0.999676	-0.981584	0.898514	-0.551572	0.999375	0.705881	0.998434	NA
Cd47	S3 A	0.381157	0.999676	-0.58004	0.827823	0.0634491	0.999375	-0.131199	0.998434	NA
Rgn	S3 A	0.380838	0.999676	-1.32948	0.876865	-0.12017	0.999375	0.70235	0.998434	NA
Smim11	S3 A	0.380766	0.999676	-0.168039	0.970523	0.318785	0.999375	-0.438235	0.998434	NA
Wls	S3 A	0.38075	0.999676	-0.239791	0.90257	-0.158993	0.999375	0.242401	0.998434	NA
Zfp219	S3 A	0.380457	0.999676	0.617399	0.903669	-0.450256	0.999375	0.0834192	0.998434	NA
Cx3cl1	S3 A	0.380364	0.999676	1.08826	0.760669	-0.198973	0.999375	0.427897	0.998434	NA
Med7	S3 A	0.380333	0.999676	0.726499	0.794168	0.297502	0.999375	0.47937	0.998434	NA
Akap1	S3 A	0.379969	0.999676	0.0440725	0.993279	0.0980619	0.999375	-0.564891	0.941292	NA
Med14	S3 A	0.379865	0.999676	-1.23397	0.102367	-0.0735631	0.999375	-0.326703	0.998434	NA
Ptpn14	S3 A	0.37971	0.999676	-1.00323	0.931808	0.719569	0.999375	-0.341575	0.998434	NA
Msmo1	S3 A	0.379658	0.999676	0.904373	0.798472	0.0063165	0.999375	-1.17108	0.970132	NA
Zfp112	S3 A	0.378814	0.999676	-0.661164	0.952053	-0.896833	0.999375	-0.171572	0.998434	NA
Imp3	S3 A	0.378765	0.999676	-0.0903004	0.985581	0.0781837	0.999375	0.0635133	0.998434	NA
Bud23	S3 A	0.378511	0.999676	-0.105966	0.988898	0.207435	0.999375	-0.534346	0.998434	NA
Phkg2	S3 A	0.378357	0.999676	0.691996	0.82132	0.316686	0.999375	0.196189	0.998434	NA
Iqsec2	S3 A	0.378284	0.999676	0.613162	0.869495	-0.0387966	0.999375	-0.295205	0.998434	NA
Ccdc50	S3 A	0.378215	0.999676	-0.620854	0.575477	-0.268111	0.999375	-0.0829423	0.998434	NA
Rpl36al	S3 A	0.378073	0.99172	0.0721429	0.97083	0.0494456	0.999375	-0.0366326	0.998434	NA
Ddr1	S3 A	0.377894	0.999676	-0.159529	0.973195	-0.0107791	0.999375	-0.386494	0.998434	NA
P4hb	S3 A	0.377859	0.999676	-0.262979	0.898514	-0.291038	0.999375	-0.0489758	0.998434	NA
Mesd	S3 A	0.377773	0.999676	0.0300579	0.995193	0.161367	0.999375	-0.212901	0.998434	NA
Pdhb	S3 A	0.377647	0.999676	-0.398153	0.829665	-0.219089	0.999375	-0.127022	0.998434	NA
Iws1	S3 A	0.377426	0.999676	-0.602781	0.806255	-0.0773591	0.999375	-0.220145	0.998434	NA
Drap1	S3 A	0.377336	0.999676	-0.0512795	0.991219	-0.0991866	0.999375	0.00451751	0.99918	NA
Galnt2	S3 A	0.377211	0.999676	0.273583	0.952053	0.297031	0.999375	0.376543	0.998434	NA
Psenen	S3 A	0.377198	0.999676	0.0291354	0.995004	0.137094	0.999375	0.0690869	0.998434	NA
Pcyt1a	S3 A	0.376867	0.999676	-0.438188	0.911998	-0.247228	0.999375	-0.0275142	0.998434	NA
Arl3	S3 A	0.376739	0.999676	0.0104557	0.998775	0.32204	0.999375	0.278694	0.998434	NA
Pofut1	S3 A	0.376697	0.999676	-0.342767	0.966707	0.472511	0.999375	-0.41207	0.998434	NA
Mysm1	S3 A	0.376451	0.999676	-0.749708	0.599568	-0.569056	0.999375	-0.383906	0.998434	NA
Tmem167	S3 A	0.376384	0.999676	0.717696	0.61699	0.221565	0.999375	0.1199	0.998434	NA
Kdm2a	S3 A	0.376348	0.999676	-0.0403747	0.992861	0.0710213	0.999375	0.231649	0.998434	NA
Cep104	S3 A	0.376335	0.999676	0.131369	0.987697	-0.0609345	0.999375	0.0957503	0.998434	NA
Ddx10	S3 A	0.376085	0.999676	-0.827985	0.874333	-0.809617	0.999375	-1.29056	0.809091	NA
Ptdss2	S3 A	0.375886	0.999676	0.44154	0.884344	-0.0483751	0.999375	0.0824532	0.998434	NA
Hmox2	S3 A	0.375847	0.999676	0.191384	0.96547	0.347618	0.999375	0.643197	0.96722	NA
Ranbp6	S3 A	0.375792	0.999676	-1.85971	0.419109	-0.281352	0.999375	-1.27352	0.564158	NA
Abi1	S3 A	0.375726	0.999676	-0.869209	0.62483	-0.043626	0.999375	-0.389875	0.998434	NA
Unc50	S3 A	0.375602	0.999676	0.199913	0.964211	0.317389	0.999375	-0.0904599	0.998434	NA
Ctdspl	S3 A	0.375404	0.999676	0.353043	0.876253	0.175556	0.999375	0.101415	0.998434	NA
Hikeshi	S3 A	0.375292	0.999676	-0.336876	0.947386	0.0566547	0.999375	0.477977	0.998434	NA
Agap3	S3 A	0.374891	0.999676	-0.0399337	0.995664	-0.371368	0.999375	-0.594552	0.998434	NA
Arpc5	S3 A	0.374887	0.999676	-0.324085	0.903231	0.199707	0.999375	0.0236974	0.998434	NA
Setd5	S3 A	0.374627	0.999676	-0.620134	0.743683	-0.260496	0.999375	-0.258914	0.998434	NA
9130401M01Rik	S3 A	0.37452	0.999676	0.207224	0.980024	0.631838	0.999375	0.00153053	0.999892	NA
Kdm7a	S3 A	0.374341	0.999676	-1.01786	0.610123	-0.289481	0.999375	-0.109724	0.998434	NA
1700123O20Rik	S3 A	0.374053	0.999676	0.769005	0.79262	0.202804	0.999375	0.055471	0.998434	NA
Cltrn	S3 A	0.374031	0.938556	-0.267939	0.83257	0.303555	0.999375	-0.0938998	0.998434	NA
Gm4631	S3 A	0.37356	0.999676	0.362175	0.959735	0.357412	0.999375	-0.375453	0.998434	NA
Net1	S3 A	0.373559	0.999676	-0.251216	0.935675	-0.572803	0.999375	-0.774223	0.560954	NA
2610301B20Rik	S3 A	0.373275	0.999676	0.0619773	0.995004	0.0568016	0.999375	-0.367354	0.998434	NA
Ndufv3	S3 A	0.373202	0.999676	0.502848	0.525467	0.118076	0.999375	0.47616	0.526097	NA
Mri1	S3 A	0.372865	0.999676	-0.727842	0.871158	0.292209	0.999375	-0.0508663	0.998434	NA
Mycbp2	S3 A	0.372845	0.999676	-1.27481	0.0587758	-0.765781	0.999375	-0.285614	0.998434	NA
Abcb10	S3 A	0.372822	0.999676	0.1097	0.989184	0.0437458	0.999375	-0.547531	0.998434	NA
Mrpl58	S3 A	0.372759	0.999676	0.471315	0.815844	-0.0073264	0.999375	0.242709	0.998434	NA
Wdr33	S3 A	0.372708	0.999676	-0.180865	0.956575	-0.00315034	0.999375	-0.382185	0.998434	NA
Git1	S3 A	0.372499	0.999676	0.0717802	0.995004	-0.285339	0.999375	-0.994953	0.998434	NA
Irf2bp2	S3 A	0.372403	0.999676	0.407501	0.83257	0.324456	0.999375	-0.431236	0.998434	NA
Folh1	S3 A	0.372374	0.999676	-2.17287	0.34832	0.200697	0.999375	-0.49214	0.998434	NA
Sec63	S3 A	0.371976	0.999676	-0.437915	0.870933	-0.303678	0.999375	-0.00904221	0.998434	NA
Commd4	S3 A	0.371713	0.999676	-0.206544	0.964208	0.268451	0.999375	0.186736	0.998434	NA
Nsun5	S3 A	0.371631	0.999676	-1.48972	0.750469	-0.055084	0.999375	-1.96273	0.624255	NA
Mpv17l	S3 A	0.371329	0.999676	0.609359	0.378998	0.208198	0.999375	0.553576	0.278127	NA
Cib1	S3 A	0.371328	0.999676	0.164963	0.951558	0.137895	0.999375	0.174026	0.998434	NA
Anxa4	S3 A	0.371165	0.999676	0.33564	0.939251	-0.256563	0.999375	0.312571	0.998434	NA
Gm26782	S3 A	0.371115	0.999676	-0.483153	0.951558	-0.690374	0.999375	0.0449986	0.998434	NA
Ybx3	S3 A	0.370625	0.999676	-0.106771	0.984143	-0.530342	0.999375	-0.352862	0.998434	NA
Snx3	S3 A	0.370421	0.999676	0.324136	0.893195	0.00676847	0.999375	-0.100409	0.998434	NA
Pi4ka	S3 A	0.370409	0.999676	-1.37853	0.317595	-0.0962186	0.999375	-0.77186	0.825875	NA
Ufl1	S3 A	0.370304	0.999676	-0.300269	0.931808	-0.431297	0.999375	-0.587488	0.979967	NA
Dock1	S3 A	0.369634	0.999676	-1.0887	0.684752	-0.608599	0.999375	-0.639367	0.998434	NA
Map3k2	S3 A	0.369546	0.999676	-0.731739	0.685211	0.0792599	0.999375	-0.141779	0.998434	NA
Cs	S3 A	0.369494	0.999676	0.563361	0.871519	0.667665	0.999375	0.456936	0.998434	NA
Srsf7	S3 A	0.369421	0.999676	0.020753	0.995004	0.0755775	0.999375	-0.0633772	0.998434	NA
Dnajb12	S3 A	0.369299	0.999676	-0.169564	0.965732	0.0635271	0.999375	-0.0246682	0.998434	NA
B930095G15Rik	S3 A	0.369279	0.999676	-0.0301123	0.997994	0.464903	0.999375	0.225067	0.998434	NA
Acot9	S3 A	0.369221	0.999676	-0.146921	0.977405	-0.0749118	0.999375	-0.163145	0.998434	NA
Telo2	S3 A	0.369194	0.999676	0.757907	0.909452	-0.987076	0.999375	-0.761712	0.998434	NA
2610008E11Rik	S3 A	0.368987	0.999676	-0.545823	0.891547	-0.400643	0.999375	-0.407136	0.998434	NA
Polr2g	S3 A	0.368847	0.999676	0.28908	0.958388	0.133804	0.999375	0.282847	0.998434	NA
Atad2b	S3 A	0.36865	0.999676	-0.400972	0.874333	-0.454229	0.999375	-0.342225	0.998434	NA
Msl1	S3 A	0.368554	0.999676	-0.489114	0.855927	-0.65334	0.999375	-0.158183	0.998434	NA
Hdhd3	S3 A	0.368295	0.999676	0.218192	0.982135	-0.550756	0.999375	0.54614	0.998434	NA
Ankra2	S3 A	0.368095	0.999676	0.0913596	0.991219	-0.4827	0.999375	0.169553	0.998434	NA
Amigo1	S3 A	0.367742	0.999676	-1.04855	0.925624	-0.078389	0.999375	0.227277	0.998434	NA
Coq6	S3 A	0.367041	0.999676	0.906326	0.809992	-0.611302	0.999375	-0.0147546	0.998434	NA
Slc22a19	S3 A	0.366928	0.999676	0.550865	0.608458	-0.231566	0.999375	-0.0217188	0.998434	NA
Slc23a3	S3 A	0.366901	0.999676	0.000564683	0.999711	-0.267024	0.999375	-0.297768	0.998434	NA
Ncapd3	S3 A	0.366847	0.999676	-0.900923	0.798472	-0.561619	0.999375	-0.291915	0.998434	NA
Dpysl3	S3 A	0.36679	0.999676	-0.28487	0.975529	-0.510168	0.999375	-9.5402e-05	0.999904	NA
Slc35b3	S3 A	0.366655	0.999676	-0.085328	0.992664	0.522665	0.999375	0.5885	0.998434	NA
Mrpl10	S3 A	0.366381	0.999676	0.640064	0.851092	0.37299	0.999375	0.0567061	0.998434	NA
Strada	S3 A	0.366317	0.999676	0.55962	0.939251	-0.223479	0.999375	0.0966459	0.998434	NA
Hsd17b12	S3 A	0.366309	0.999676	-0.159651	0.970523	-0.434789	0.999375	-0.730324	0.941292	NA
Pdcl3	S3 A	0.366123	0.999676	0.370642	0.926574	0.116047	0.999375	0.0693082	0.998434	NA
Fbxl14	S3 A	0.365926	0.999676	0.56779	0.917844	0.584051	0.999375	-0.972118	0.998434	NA
Col4a3bp	S3 A	0.365715	0.999676	-0.845652	0.622407	-0.357922	0.999375	-0.568064	0.911422	NA
Hmgn1	S3 A	0.365677	0.999676	0.525223	0.638075	0.124561	0.999375	-0.0704279	0.998434	NA
Ccdc47	S3 A	0.365618	0.999676	-0.354991	0.871315	0.00639055	0.999375	-0.0534532	0.998434	NA
Fam83h	S3 A	0.365556	0.999676	-1.38889	0.802674	-0.141678	0.999375	-0.166072	0.998434	NA
Rxrb	S3 A	0.365402	0.999676	0.285014	0.961236	-0.224549	0.999375	0.852268	0.951087	NA
Mir99ahg	S3 A	0.365254	0.999676	0.187941	0.924929	-0.205262	0.999375	-0.309517	0.998434	NA
Hinfp	S3 A	0.364841	0.999676	0.941143	0.82132	0.467532	0.999375	0.0357532	0.998434	NA
Chchd1	S3 A	0.3648	0.999676	0.0298207	0.995004	0.170042	0.999375	-0.350704	0.998434	NA
Eif1ad	S3 A	0.364124	0.999676	0.0625623	0.995004	0.207426	0.999375	0.127132	0.998434	NA
Sem1	S3 A	0.363964	0.999676	0.102099	0.969386	-0.172923	0.999375	-0.224809	0.998434	NA
Rpl10-ps3	S3 A	0.363911	0.999676	0.612071	0.826643	0.492442	0.999375	-0.407501	0.998434	NA
Adsl	S3 A	0.36375	0.999676	-0.0352561	0.995664	0.501516	0.999375	-0.199735	0.998434	NA
Erap1	S3 A	0.363392	0.999676	-0.266617	0.977305	0.257807	0.999375	-0.408716	0.998434	NA
Atl2	S3 A	0.362998	0.999676	0.498271	0.891547	0.5052	0.999375	0.195151	0.998434	NA
Cdc37l1	S3 A	0.362323	0.999676	-0.661267	0.470429	-0.0602916	0.999375	-0.240806	0.998434	NA
Tsacc	S3 A	0.362253	0.999676	0.254114	0.985059	-0.613237	0.999375	-0.924982	0.998434	NA
Trim65	S3 A	0.361865	0.999676	-0.449834	0.965164	-0.345729	0.999375	-0.19277	0.998434	NA
Zfp945	S3 A	0.361828	0.999676	-1.01775	0.754013	-0.281048	0.999375	0.150503	0.998434	NA
Tm9sf1	S3 A	0.361665	0.999676	0.872685	0.666351	0.245672	0.999375	0.14465	0.998434	NA
Mfap3l	S3 A	0.36164	0.999676	-0.448117	0.857289	0.0563075	0.999375	-0.071083	0.998434	NA
Mtmr12	S3 A	0.360887	0.999676	-1.22938	0.530785	-0.614373	0.999375	-1.17413	0.532224	NA
Slc35f2	S3 A	0.360844	0.999676	-0.643392	0.932176	-0.272867	0.999375	0.10788	0.998434	NA
Strap	S3 A	0.360686	0.999676	0.123177	0.977305	-0.455018	0.999375	-0.463251	0.998434	NA
Hnrnpa0	S3 A	0.36057	0.999676	0.408481	0.811803	0.0685733	0.999375	0.295157	0.998434	NA
Micos10	S3 A	0.360508	0.999676	0.400949	0.690547	0.308779	0.999375	0.225155	0.998434	NA
Eef1akmt1	S3 A	0.360233	0.999676	1.22439	0.606323	-0.145858	0.999375	0.494405	0.998434	NA
Fbxw9	S3 A	0.360223	0.999676	0.0886071	0.993204	-0.257606	0.999375	0.140936	0.998434	NA
Kmt5b	S3 A	0.360214	0.999676	-0.516231	0.775327	-0.35979	0.999375	-0.285761	0.998434	NA
Trim44	S3 A	0.360032	0.999676	-0.202233	0.939498	0.0348622	0.999375	0.0238086	0.998434	NA
Vps16	S3 A	0.359967	0.999676	-0.498959	0.939251	-0.142433	0.999375	-0.475995	0.998434	NA
Gm31718	S3 A	0.359757	0.999676	1.17597	0.886835	0.0159465	0.999375	0.20574	0.998434	NA
Cr1l	S3 A	0.359707	0.999676	-0.349588	0.925624	0.0373609	0.999375	-0.287398	0.998434	NA
Bbs2	S3 A	0.359621	0.999676	0.484328	0.949067	0.158675	0.999375	-0.652959	0.998434	NA
Fam114a2	S3 A	0.359348	0.999676	-0.208655	0.963144	-0.402415	0.999375	-0.00879229	0.998434	NA
Trir	S3 A	0.359273	0.999676	0.158031	0.960366	0.109965	0.999375	-0.12881	0.998434	NA
Yipf3	S3 A	0.359223	0.999676	0.0911573	0.985581	-0.143487	0.999375	0.226224	0.998434	NA
Slc15a2	S3 A	0.359173	0.999676	0.38946	0.736949	0.193007	0.999375	0.0264014	0.998434	NA
Crk	S3 A	0.358961	0.999676	-0.579141	0.75994	-0.540397	0.999375	-0.410683	0.998434	NA
Sec22a	S3 A	0.358683	0.999676	-0.643546	0.857289	-0.32128	0.999375	0.0253735	0.998434	NA
Cbx8	S3 A	0.358578	0.999676	0.323952	0.97083	-0.111124	0.999375	0.305891	0.998434	NA
Ago3	S3 A	0.358406	0.999676	-1.06896	0.530829	-1.00188	0.999375	-0.543346	0.998434	NA
Pigh	S3 A	0.358112	0.999676	-0.475286	0.946181	-0.562042	0.999375	-0.715872	0.998434	NA
Ppm1a	S3 A	0.357947	0.999676	0.0579122	0.988367	-0.324707	0.999375	-0.0933906	0.998434	NA
Phf8	S3 A	0.35789	0.999676	0.0776224	0.994566	-0.436494	0.999375	-0.45847	0.998434	NA
Pigu	S3 A	0.357836	0.999676	-0.508126	0.951558	0.427135	0.999375	-0.140626	0.998434	NA
Ttc27	S3 A	0.35761	0.999676	-0.159275	0.991219	0.362555	0.999375	-0.256798	0.998434	NA
Hint3	S3 A	0.357451	0.999676	0.277373	0.936731	0.127204	0.999375	0.536446	0.95917	NA
Zfp963	S3 A	0.356743	0.999676	-2.8366	0.578855	-2.54155	0.999375	-1.01159	0.998434	NA
Paox	S3 A	0.356652	0.999676	-0.192132	0.992861	0.403289	0.999375	0.917495	0.998434	NA
Fkbp2	S3 A	0.356575	0.999676	-0.216937	0.919482	-0.153071	0.999375	0.0802145	0.998434	NA
Lclat1	S3 A	0.356427	0.999676	-0.417447	0.935003	-0.085443	0.999375	-0.242507	0.998434	NA
Nrd1	S3 A	0.356369	0.999676	-0.471599	0.809992	-0.453755	0.999375	0.00148558	0.999892	NA
Terf1	S3 A	0.356111	0.999676	-0.139899	0.973134	0.755096	0.999375	-0.210817	0.998434	NA
Csnk1a1	S3 A	0.355406	0.999676	-0.210809	0.925624	0.0704102	0.999375	0.109668	0.998434	NA
1110065P20Rik	S3 A	0.355273	0.999676	0.487653	0.87776	0.0709005	0.999375	0.319295	0.998434	NA
Foxq1	S3 A	0.355262	0.999676	-1.54721	0.709534	0.031112	0.999375	0.0190519	0.998434	NA
Cox16	S3 A	0.355251	0.999676	-0.454933	0.814424	0.0704865	0.999375	-0.126246	0.998434	NA
Slc39a11	S3 A	0.354787	0.999676	0.563234	0.925624	0.287206	0.999375	-0.117184	0.998434	NA
H3f3a	S3 A	0.35453	0.999676	0.132733	0.939251	0.0474427	0.999375	0.0740275	0.998434	NA
Lancl2	S3 A	0.354256	0.999676	0	0	0	0	0.192261	0.998434	NA
Gigyf1	S3 A	0.354028	0.999676	0.372299	0.906534	-0.379393	0.999375	-0.359963	0.998434	NA
Zfp712	S3 A	0.353909	0.999676	0	0	0.348346	0.999375	0.13124	0.998434	NA
Lamtor4	S3 A	0.353814	0.999676	-0.109198	0.971016	0.106086	0.999375	0.0996083	0.998434	NA
Dkc1	S3 A	0.353438	0.999676	-0.544256	0.917844	-0.0929807	0.999375	-0.552903	0.998434	NA
Prrg2	S3 A	0.35331	0.999676	-0.394937	0.939251	-0.136872	0.999375	0.0437569	0.998434	NA
Lrif1	S3 A	0.353136	0.999676	0.108569	0.972023	-0.161244	0.999375	0.031559	0.998434	NA
Eif1ax	S3 A	0.352953	0.999676	0.211447	0.960651	0.396166	0.999375	0.372378	0.998434	NA
AI597479	S3 A	0.352704	0.999676	-0.765784	0.898514	-0.238322	0.999375	-1.2693	0.950986	NA
Ssbp1	S3 A	0.352677	0.999676	-0.380153	0.876253	0.0921472	0.999375	-0.149776	0.998434	NA
Timm9	S3 A	0.352371	0.999676	-0.121241	0.977305	0.105314	0.999375	-0.25702	0.998434	NA
Snapin	S3 A	0.352224	0.999676	0.394881	0.951558	0.586253	0.999375	0.317026	0.998434	NA
Sema4d	S3 A	0.351923	0.999676	-0.184975	0.961236	-0.386263	0.999375	-0.493946	0.998434	NA
Nsun4	S3 A	0.351772	0.999676	0.032656	0.998506	-0.174651	0.999375	0.174761	0.998434	NA
Flot1	S3 A	0.35152	0.999676	0.67345	0.883832	0.224712	0.999375	0.555166	0.998434	NA
Guk1	S3 A	0.351131	0.999676	0.149222	0.961949	-0.354257	0.999375	-0.0423333	0.998434	NA
Actr3	S3 A	0.351031	0.999676	-0.122287	0.971016	-0.154701	0.999375	-0.0117712	0.998434	NA
Crim1	S3 A	0.350578	0.999676	-0.570608	0.718988	-0.0301614	0.999375	-0.156837	0.998434	NA
Tinag	S3 A	0.350509	0.999676	0.177663	0.936441	-0.191855	0.999375	-0.0835551	0.998434	NA
Tcta	S3 A	0.350498	0.999676	0.219868	0.982135	0.724643	0.999375	-0.14774	0.998434	NA
Tmc5	S3 A	0.350344	0.999676	-0.384711	0.970523	0.170906	0.999375	-0.690041	0.998434	NA
Anks3	S3 A	0.350151	0.999676	0.0750622	0.993699	-0.20401	0.999375	-0.355735	0.998434	NA
Taf1	S3 A	0.34999	0.999676	-0.449134	0.881523	-0.210241	0.999375	-0.832145	0.690934	NA
Taf8	S3 A	0.349927	0.999676	0.142697	0.985059	0.173586	0.999375	0.310218	0.998434	NA
Arhgef11	S3 A	0.349258	0.999676	-0.304112	0.939498	0.355183	0.999375	0.0425032	0.998434	NA
Cdh6	S3 A	0.348538	0.999676	-0.768741	0.847681	0.0253276	0.999375	-1.01778	0.80511	NA
Pus7	S3 A	0.348204	0.999676	-2.21138	0.642532	-0.115102	0.999375	-0.720831	0.998434	NA
Rab3gap2	S3 A	0.348115	0.999676	-1.50447	0.690547	-0.745961	0.999375	-0.329401	0.998434	NA
Rasl12	S3 A	0.348061	0.999676	-1.06137	0.917844	-0.925299	0.999375	0.60034	0.998434	NA
Wfs1	S3 A	0.347738	0.999676	0.0097503	0.998775	-2.03433	0.999375	-0.356383	0.998434	NA
Zfp579	S3 A	0.347327	0.999676	0.331457	0.965732	0.326899	0.999375	0.362557	0.998434	NA
Rcor1	S3 A	0.347252	0.999676	-0.216678	0.951558	-0.500514	0.999375	-0.112313	0.998434	NA
5530601H04Rik	S3 A	0.347144	0.999676	-0.477753	0.949067	-0.0668107	0.999375	-0.152596	0.998434	NA
Snx1	S3 A	0.347011	0.999676	0.397713	0.865493	-0.143064	0.999375	0.211813	0.998434	NA
Tra2a	S3 A	0.346978	0.999676	-0.0861029	0.969209	-0.473064	0.999375	-0.00051416	0.999892	NA
Lsm4	S3 A	0.34693	0.999676	0.511192	0.713089	0.221717	0.999375	0.0418218	0.998434	NA
Bcdin3d	S3 A	0.346793	0.999676	1.57823	0.553544	0.755539	0.999375	0.177271	0.998434	NA
Erc1	S3 A	0.34664	0.999676	-0.714789	0.792029	-0.805265	0.999375	-0.636615	0.998434	NA
Aatf	S3 A	0.346584	0.999676	-0.814352	0.754013	-0.352574	0.999375	-0.55011	0.998434	NA
Tmem56	S3 A	0.346502	0.999676	-0.943894	0.889156	0.877398	0.999375	-0.707892	0.998434	NA
Bcar3	S3 A	0.346471	0.999676	0.419629	0.972604	-0.297187	0.999375	-0.300025	0.998434	NA
Kl	S3 A	0.345969	0.999676	-0.924273	0.263194	0.628692	0.999375	-0.629104	0.910203	NA
Cyb5d1	S3 A	0.345944	0.999676	-0.60693	0.956691	-0.351095	0.999375	0.141648	0.998434	NA
Mrpl2	S3 A	0.345849	0.999676	0.017525	0.997178	0.0451034	0.999375	-0.0186436	0.998434	NA
Paqr5	S3 A	0.345751	0.999676	0.335099	0.931808	0.418617	0.999375	0.420424	0.998434	NA
Mapre1	S3 A	0.345445	0.999676	0.146413	0.970523	0.0621154	0.999375	-0.261912	0.998434	NA
Dtx3	S3 A	0.345396	0.999676	0.227337	0.962212	-0.565466	0.999375	-0.198052	0.998434	NA
Eaf2	S3 A	0.345312	0.999676	0.77949	0.734565	0.250939	0.999375	0.136878	0.998434	NA
Itga1	S3 A	0.345108	0.999676	-0.680047	0.429871	-0.225952	0.999375	-0.28347	0.998434	NA
Rfx3	S3 A	0.345089	0.999676	-0.227531	0.982192	0.791909	0.999375	0.0865939	0.998434	NA
Cep89	S3 A	0.344973	0.999676	-0.7899	0.781284	-0.537207	0.999375	-0.160824	0.998434	NA
Igtp	S3 A	0.344756	0.999676	0	0	0	0	0.758627	0.998434	NA
Prkacb	S3 A	0.344503	0.999676	-0.015849	0.998506	0.189077	0.999375	-0.202429	0.998434	NA
Cdc42bpb	S3 A	0.344487	0.999676	-0.749441	0.814424	-0.60414	0.999375	-0.587173	0.998434	NA
Golga1	S3 A	0.344245	0.999676	-0.345403	0.939251	0.152055	0.999375	-0.00388329	0.999272	NA
Cmpk1	S3 A	0.344221	0.999676	0.0579189	0.988207	-0.0563549	0.999375	-0.166339	0.998434	NA
Mfsd13a	S3 A	0.344008	0.999676	-1.10054	0.925624	-0.291816	0.999375	-0.254941	0.998434	NA
Lmln	S3 A	0.343878	0.999676	0.206426	0.970158	-0.14001	0.999375	-0.356684	0.998434	NA
Ormdl1	S3 A	0.343618	0.999676	0.636174	0.931808	0.166776	0.999375	0.214876	0.998434	NA
5730480H06Rik	S3 A	0.343208	0.999676	0.0429959	0.995193	-0.139117	0.999375	-0.353075	0.998434	NA
Aggf1	S3 A	0.343144	0.999676	0.064388	0.994566	0.133816	0.999375	-0.309693	0.998434	NA
Alkbh3	S3 A	0.342692	0.999676	-0.342311	0.961532	-0.518975	0.999375	0.440421	0.998434	NA
Ist1	S3 A	0.342669	0.999676	-0.0226948	0.995193	-0.533071	0.999375	-0.304257	0.998434	NA
Thop1	S3 A	0.342433	0.999676	0.47112	0.960213	-0.0586352	0.999375	-0.747265	0.998434	NA
Ap4e1	S3 A	0.3424	0.999676	-0.190231	0.977305	-0.422785	0.999375	0.231242	0.998434	NA
Pfdn5	S3 A	0.342337	0.999676	0.0997046	0.96402	0.0821199	0.999375	0.296911	0.99808	NA
Qser1	S3 A	0.342014	0.999676	-0.789732	0.750469	-0.358812	0.999375	-0.655456	0.99808	NA
Tsix	S3 A	0.341915	0.999676	-1.89665	0.0275655	-1.07792	0.999375	-1.2775	0.190898	NA
Ptpra	S3 A	0.341884	0.999676	-0.591917	0.785406	-0.407908	0.999375	-0.472476	0.998434	NA
Fam149a	S3 A	0.341862	0.999676	0	0	0.878798	0.999375	0.318963	0.998434	NA
Pno1	S3 A	0.34134	0.999676	0.0876606	0.989184	-0.530193	0.999375	-0.0450372	0.998434	NA
Nenf	S3 A	0.34122	0.999676	0.50317	0.791933	0.0690122	0.999375	0.489793	0.931501	NA
Zfp106	S3 A	0.341123	0.999676	-0.901139	0.273176	-0.413123	0.999375	-0.151678	0.998434	NA
Tmem134	S3 A	0.341034	0.999676	0.401461	0.869028	0.0251988	0.999375	0.0926497	0.998434	NA
Copg2	S3 A	0.340813	0.999676	-0.163215	0.987532	0.431819	0.999375	-0.0898683	0.998434	NA
Ifi27	S3 A	0.340599	0.999676	-3.41091	0.255867	0.281768	0.999375	0.70264	0.998434	NA
Cep350	S3 A	0.34033	0.999676	-0.963394	0.427478	-0.548334	0.999375	-0.631435	0.614289	NA
Txlna	S3 A	0.340215	0.999676	-0.409779	0.925624	-0.477003	0.999375	-0.404714	0.998434	NA
Nr2f6	S3 A	0.340075	0.999676	0.782451	0.427478	-0.223468	0.999375	-0.008566	0.998434	NA
Cops7b	S3 A	0.339903	0.999676	-1.17038	0.811772	-0.187149	0.999375	-0.411133	0.998434	NA
Tlk1	S3 A	0.33975	0.999676	-1.00591	0.408725	-0.427083	0.999375	-0.256063	0.998434	NA
Fam151a	S3 A	0.339666	0.999676	-2.28286	0.603919	0.169687	0.999375	-0.703577	0.998434	NA
Ybx1	S3 A	0.339535	0.999676	-0.428468	0.66951	-0.099212	0.999375	0.119176	0.998434	NA
Fah	S3 A	0.33951	0.999676	0.440829	0.704698	0.317841	0.999375	0.0711405	0.998434	NA
Gm15222	S3 A	0.338896	0.999676	-0.0147765	0.998775	-0.311152	0.999375	-0.00744166	0.999198	NA
Lbr	S3 A	0.338789	0.999676	-1.1282	0.608458	-0.186165	0.999375	-0.613543	0.998434	NA
Ptcd2	S3 A	0.338703	0.999676	-0.399478	0.933562	-0.756035	0.999375	-0.626659	0.998434	NA
Adgrl2	S3 A	0.338502	0.999676	-0.840688	0.644691	0.306994	0.999375	-0.501878	0.998434	NA
Cnot7	S3 A	0.338217	0.999676	-0.410052	0.898514	-0.408624	0.999375	-0.179671	0.998434	NA
Prodh2	S3 A	0.337795	0.999676	-2.24615	0.524855	-0.466084	0.999375	-0.54284	0.998434	NA
Sltm	S3 A	0.337779	0.999676	-0.570689	0.652861	-0.181851	0.999375	-0.306675	0.998434	NA
Dusp18	S3 A	0.337698	0.999676	0.91612	0.662915	-0.044071	0.999375	-0.198685	0.998434	NA
Rbms2	S3 A	0.337605	0.999676	-1.10656	0.917814	0.0322966	0.999375	0.263704	0.998434	NA
Naa10	S3 A	0.33751	0.999676	0.0599294	0.992861	0.190108	0.999375	-0.0442686	0.998434	NA
N4bp2os	S3 A	0.337266	0.999676	0	0	-0.0904537	0.999375	0	0	NA
Zfp59	S3 A	0.337262	0.999676	0	0	0.630894	0.999375	-0.564017	0.998434	NA
Plekhh1	S3 A	0.337204	0.999676	-0.400534	0.951558	-0.641909	0.999375	-1.40914	0.786413	NA
Cxxc5	S3 A	0.337202	0.999676	0.209801	0.967093	0.322755	0.999375	0.100951	0.998434	NA
Txndc5	S3 A	0.337156	0.999676	0.193681	0.957195	0.355365	0.999375	-0.20037	0.998434	NA
Ndufa12	S3 A	0.336446	0.999676	-0.0452716	0.986359	-0.0178856	0.999375	-0.0930917	0.998434	NA
Ppp4c	S3 A	0.336422	0.999676	0.697691	0.644691	-0.0235177	0.999375	0.0518904	0.998434	NA
Smarcc2	S3 A	0.336405	0.999676	-0.317943	0.935675	0.144124	0.999375	-0.146006	0.998434	NA
Emd	S3 A	0.336232	0.999676	-0.300108	0.953786	-0.33812	0.999375	-0.363489	0.998434	NA
Ptbp1	S3 A	0.335918	0.999676	0.349035	0.885625	-0.00703414	0.999375	-0.216672	0.998434	NA
Alg3	S3 A	0.335838	0.999676	0.832927	0.932401	0.275152	0.999375	-0.865975	0.998434	NA
Klhl15	S3 A	0.335566	0.999676	-0.466161	0.966707	-0.136017	0.999375	0.306184	0.998434	NA
Rfc1	S3 A	0.335303	0.999676	-0.14963	0.977305	0.286274	0.999375	-0.0754803	0.998434	NA
Pcdh17	S3 A	0.335255	0.999676	-0.177097	0.952053	0.435518	0.999375	-0.275767	0.998434	NA
Noc4l	S3 A	0.335133	0.999676	0.11809	0.995004	-0.0755208	0.999375	0.74053	0.998434	NA
Socs4	S3 A	0.33501	0.999676	-0.677317	0.820646	-0.5079	0.999375	-0.466748	0.998434	NA
Brat1	S3 A	0.33463	0.999676	-0.380895	0.969124	-0.124424	0.999375	-0.37724	0.998434	NA
Apba3	S3 A	0.334446	0.999676	0.458523	0.925624	-0.212269	0.999375	0.231149	0.998434	NA
Eif5a	S3 A	0.334396	0.999676	0.363276	0.761805	0.158173	0.999375	0.0484955	0.998434	NA
Lrrfip2	S3 A	0.334152	0.999676	-0.691804	0.655329	-0.558311	0.999375	-0.507117	0.99808	NA
Ccny	S3 A	0.334018	0.999676	0.41822	0.900008	0.43703	0.999375	0.251077	0.998434	NA
Ccdc181	S3 A	0.333997	0.999676	-0.73466	0.898514	-0.466456	0.999375	-0.0984329	0.998434	NA
Tbrg4	S3 A	0.333648	0.999676	0.424153	0.957384	0.383897	0.999375	-0.115738	0.998434	NA
Cd63	S3 A	0.333573	0.836789	-0.0884165	0.953166	0.0210182	0.999375	0.19782	0.998434	NA
Atp6v0a1	S3 A	0.333488	0.999676	-0.989339	0.785406	-0.110575	0.999375	-0.464762	0.998434	NA
Dis3	S3 A	0.333261	0.999676	-0.986162	0.84689	-0.34194	0.999375	-0.533513	0.998434	NA
Tiprl	S3 A	0.333156	0.999676	0.00577712	0.998775	-0.147104	0.999375	-0.270356	0.998434	NA
Smpd2	S3 A	0.333096	0.999676	0.508773	0.813623	0.363968	0.999375	0.33378	0.998434	NA
Stt3b	S3 A	0.332769	0.999676	-0.5486	0.852599	0.367343	0.999375	0.197032	0.998434	NA
Cep135	S3 A	0.332725	0.999676	0.400964	0.96402	0.42317	0.999375	0.414559	0.998434	NA
Ahi1	S3 A	0.332222	0.999676	-0.627334	0.886835	-0.678927	0.999375	-0.687982	0.998434	NA
Gm12940	S3 A	0.33204	0.999676	0.129318	0.980024	-0.282428	0.999375	-0.612266	0.998434	NA
A730017L22Rik	S3 A	0.331927	0.999676	-0.35251	0.96402	0.375895	0.999375	-0.261778	0.998434	NA
Tpr	S3 A	0.331877	0.999676	-1.14595	0.0199439	-0.423963	0.999375	-0.430725	0.819281	NA
Lsm12	S3 A	0.331739	0.999676	-0.562589	0.799264	-0.0380057	0.999375	0.372267	0.998434	NA
Wdr19	S3 A	0.331527	0.999676	0.00946808	0.998775	0.293384	0.999375	0.11257	0.998434	NA
Cd59a	S3 A	0.33134	0.999676	-1.69003	0.812427	-0.532928	0.999375	0.349662	0.998434	NA
Rp9	S3 A	0.331312	0.999676	-0.0465063	0.992861	-0.0569112	0.999375	0.0602109	0.998434	NA
Sowahb	S3 A	0.331204	0.999676	0.553202	0.925624	0.0253879	0.999375	0.174539	0.998434	NA
Slc27a2	S3 A	0.331164	0.999676	0.143816	0.900808	-0.0728244	0.999375	0.0708967	0.998434	NA
Mdh2	S3 A	0.331138	0.999676	0.629775	0.456145	0.184868	0.999375	0.175939	0.998434	NA
Ociad1	S3 A	0.330999	0.999676	0.0524463	0.992861	0.0331225	0.999375	-0.131315	0.998434	NA
Paip2	S3 A	0.330913	0.999676	0.434801	0.794516	-0.156575	0.999375	-0.13145	0.998434	NA
Lztr1	S3 A	0.330569	0.999676	0.100975	0.980024	-0.0297773	0.999375	-0.0430042	0.998434	NA
Kctd13	S3 A	0.330286	0.999676	1.28959	0.636944	-1.31064	0.999375	-0.291542	0.998434	NA
Fam126b	S3 A	0.330214	0.999676	-0.351838	0.892998	0.0555325	0.999375	0.0498616	0.998434	NA
Tomm7	S3 A	0.330191	0.999676	0.336827	0.857289	0.655911	0.999375	-0.101616	0.998434	NA
Smpdl3a	S3 A	0.330182	0.999676	0.495563	0.628364	0.131114	0.999375	0.16752	0.998434	NA
Akap9	S3 A	0.33007	0.999676	-0.829056	0.273121	-0.377074	0.999375	-0.269797	0.99808	NA
Nat8f6	S3 A	0.32998	0.999676	0.00156458	0.999426	0.214408	0.999375	-0.825038	0.825875	NA
A230072E10Rik	S3 A	0.32967	0.999676	0	0	-0.372991	0.999375	0.630756	0.998434	NA
Mtus1	S3 A	0.329502	0.999676	-1.04359	0.179563	-0.0410913	0.999375	-0.531595	0.717939	NA
Ywhae	S3 A	0.32926	0.999676	-0.00297614	0.998775	0.108546	0.999375	-0.0721717	0.998434	NA
Mapk1	S3 A	0.32922	0.999676	-0.0698312	0.990181	0.122333	0.999375	-0.212182	0.998434	NA
Spty2d1	S3 A	0.328844	0.999676	-1.44528	0.505305	-0.483524	0.999375	-0.542451	0.998434	NA
Zfp58	S3 A	0.328833	0.999676	0.561727	0.951558	0.450139	0.999375	0.16721	0.998434	NA
Dhx40	S3 A	0.328519	0.999676	-0.0607656	0.992861	0.0189206	0.999375	0.130186	0.998434	NA
Polr2i	S3 A	0.328504	0.999676	0.333202	0.913052	-0.132832	0.999375	0.0330627	0.998434	NA
Mllt10	S3 A	0.328295	0.999676	-0.00628229	0.998775	-0.353771	0.999375	-0.378643	0.998434	NA
Mettl9	S3 A	0.328276	0.999676	0.292558	0.917844	0.0589523	0.999375	0.51502	0.96722	NA
Pak1	S3 A	0.328188	0.999676	-0.705372	0.803898	-0.475943	0.999375	-0.493683	0.998434	NA
Ppp2r5c	S3 A	0.327865	0.999676	-0.842358	0.767951	-0.787818	0.999375	-0.756873	0.990703	NA
Katnbl1	S3 A	0.327781	0.999676	-0.208356	0.971016	0.362871	0.999375	-0.548698	0.998434	NA
Phf21a	S3 A	0.32768	0.999676	0.554427	0.888622	-0.0117551	0.999375	0.313891	0.998434	NA
Itsn2	S3 A	0.327547	0.999676	-0.469004	0.873403	-0.317216	0.999375	-0.0963907	0.998434	NA
Gpc4	S3 A	0.327435	0.999676	-0.261635	0.912261	-0.0881149	0.999375	-0.40011	0.99808	NA
Ephb4	S3 A	0.327266	0.999676	0	0	-0.463795	0.999375	-0.271877	0.998434	NA
Pan2	S3 A	0.32696	0.999676	-0.124301	0.982997	-0.405643	0.999375	-1.07163	0.792426	NA
Rad51d	S3 A	0.326751	0.999676	0.780566	0.811772	-0.56115	0.999375	0.539761	0.998434	NA
Eif2s2	S3 A	0.3267	0.999676	-0.290992	0.87768	-0.251729	0.999375	0.0322078	0.998434	NA
Cipc	S3 A	0.326638	0.999676	-0.364036	0.936731	-0.149766	0.999375	0.341376	0.998434	NA
Rab10os	S3 A	0.326623	0.999676	0.0724815	0.99341	-0.417569	0.999375	0.215842	0.998434	NA
Txndc11	S3 A	0.325918	0.999676	0.900108	0.670127	0.656695	0.999375	-0.015798	0.998434	NA
Cmtr1	S3 A	0.325824	0.999676	-0.687171	0.874333	-0.323679	0.999375	-0.276347	0.998434	NA
4930594M22Rik	S3 A	0.325762	0.999676	-0.710868	0.939251	-0.834281	0.999375	0.226577	0.998434	NA
1810030O07Rik	S3 A	0.325624	0.999676	-0.0185102	0.997697	-0.359384	0.999375	-0.2135	0.998434	NA
Rfk	S3 A	0.325317	0.999676	0.26039	0.94145	0.0668538	0.999375	0.153804	0.998434	NA
Scap	S3 A	0.325185	0.999676	0.0819553	0.992126	-0.0945606	0.999375	-0.208319	0.998434	NA
Mrpl27	S3 A	0.325131	0.999676	0.535876	0.839627	-0.146787	0.999375	0.0981255	0.998434	NA
1810037I17Rik	S3 A	0.325103	0.999676	-0.122042	0.967525	-0.0789725	0.999375	-0.146459	0.998434	NA
Gpn1	S3 A	0.324512	0.999676	-0.677379	0.905585	-0.0961339	0.999375	-0.367501	0.998434	NA
Rev3l	S3 A	0.324304	0.999676	-0.793991	0.685596	-0.00160518	0.999375	-0.518765	0.998434	NA
Gabpb2	S3 A	0.324113	0.999676	-0.969485	0.488471	-0.690051	0.999375	-0.178131	0.998434	NA
Wwc1	S3 A	0.324048	0.999676	-0.243218	0.875147	0.0481301	0.999375	0.0283946	0.998434	NA
Prdm4	S3 A	0.323909	0.999676	0.936685	0.915888	0.730978	0.999375	0.181681	0.998434	NA
Ntn4	S3 A	0.323831	0.999676	-1.45088	0.422277	-0.407882	0.999375	-0.119072	0.998434	NA
Mtor	S3 A	0.323818	0.999676	-0.896633	0.312056	-0.786028	0.999375	0.0811974	0.998434	NA
Rps6ka3	S3 A	0.323645	0.999676	-0.35748	0.945653	-0.231503	0.999375	-0.289727	0.998434	NA
Iars	S3 A	0.323534	0.999676	-2.79897	0.253331	-0.389189	0.999375	-0.990444	0.910203	NA
Ncl	S3 A	0.323262	0.999676	-1.14912	0.0460705	-0.484569	0.999375	-0.215513	0.998434	NA
Gm34455	S3 A	0.323054	0.999676	0.22524	0.977305	-0.531966	0.999375	-0.0102724	0.99918	NA
Exosc3	S3 A	0.322852	0.999676	1.24009	0.49745	0.4678	0.999375	0.273011	0.998434	NA
Tmem222	S3 A	0.322836	0.999676	1.47251	0.456145	0.640165	0.999375	-0.508886	0.998434	NA
Mcat	S3 A	0.322457	0.999676	0.276177	0.969209	0.432951	0.999375	0.201816	0.998434	NA
Rictor	S3 A	0.322415	0.999676	-0.447376	0.812427	-0.166761	0.999375	-0.355881	0.998434	NA
Tmem174	S3 A	0.321892	0.999676	-0.474704	0.668506	0.270358	0.999375	-0.145137	0.998434	NA
Rbbp7	S3 A	0.321804	0.999676	-0.329968	0.935675	-0.163896	0.999375	-0.273354	0.998434	NA
Zbtb4	S3 A	0.321688	0.999676	-0.159291	0.982997	0.495978	0.999375	0.337991	0.998434	NA
Bri3bp	S3 A	0.321351	0.999676	-0.484672	0.93365	-0.123474	0.999375	-0.258821	0.998434	NA
Itpr1	S3 A	0.3213	0.999676	-0.644776	0.321061	0.111058	0.999375	-0.24334	0.998434	NA
Pcbp2	S3 A	0.321204	0.999676	-0.341795	0.803898	-0.0358901	0.999375	-0.275029	0.998434	NA
Slc39a1	S3 A	0.32116	0.999676	0.475339	0.939285	0.49677	0.999375	-0.57806	0.998434	NA
Trim24	S3 A	0.320938	0.999676	-0.756865	0.703015	-0.487713	0.999375	-0.0923396	0.998434	NA
Tm7sf3	S3 A	0.32072	0.999676	0.00507648	0.998775	0.136087	0.999375	0.179017	0.998434	NA
Capn15	S3 A	0.320513	0.999676	-0.511541	0.925624	-0.358058	0.999375	-0.0929423	0.998434	NA
Errfi1	S3 A	0.320471	0.999676	-0.8401	0.143909	-0.185201	0.999375	-0.805004	0.105378	NA
Sec23b	S3 A	0.320024	0.999676	-0.276271	0.949207	0.300754	0.999375	-0.0692923	0.998434	NA
Zeb2os	S3 A	0.319952	0.999676	0.586533	0.961236	0.738793	0.999375	-0.0285179	0.998434	NA
Tent4a	S3 A	0.319848	0.999676	-0.378185	0.945484	0.101474	0.999375	-0.157675	0.998434	NA
Rmdn1	S3 A	0.319324	0.999676	-0.00846579	0.998775	-0.0601499	0.999375	0.369948	0.998434	NA
Gspt2	S3 A	0.319293	0.999676	0	0	0.408531	0.999375	0	0	NA
Imp4	S3 A	0.319119	0.999676	0.371743	0.937278	0.211205	0.999375	-0.0669411	0.998434	NA
Tmf1	S3 A	0.318985	0.999676	-1.72047	0.093077	-0.32729	0.999375	-0.177691	0.998434	NA
Iqcg	S3 A	0.318709	0.999676	0.413478	0.939132	-0.299439	0.999375	-0.148035	0.998434	NA
Nek5	S3 A	0.31867	0.999676	0	0	-0.514324	0.999375	-0.146687	0.998434	NA
Ndufa6	S3 A	0.31846	0.999676	-0.0132261	0.995193	0.300212	0.999375	0.188036	0.998434	NA
Tctn1	S3 A	0.318274	0.999676	-0.492703	0.951558	0.273913	0.999375	0.607279	0.998434	NA
Aprt	S3 A	0.318252	0.999676	0.0980822	0.972023	0.193123	0.999375	-0.0310567	0.998434	NA
Ccni	S3 A	0.318215	0.999676	-0.334108	0.873403	0.0195909	0.999375	-0.0204664	0.998434	NA
Ogt	S3 A	0.318056	0.999676	-0.296644	0.83852	0.0999908	0.999375	-0.180754	0.998434	NA
Ube4b	S3 A	0.317937	0.999676	-0.849565	0.815438	-0.0907329	0.999375	0.0303611	0.998434	NA
Prrc1	S3 A	0.317725	0.999676	-0.684843	0.835835	0.0661294	0.999375	-0.51316	0.998434	NA
Arrb1	S3 A	0.317724	0.999676	-0.524489	0.895669	-0.885398	0.999375	-0.489329	0.998434	NA
Srsf2	S3 A	0.317662	0.999676	0.250308	0.82132	-0.118202	0.999375	0.0682258	0.998434	NA
Emc10	S3 A	0.317539	0.999676	0.501034	0.807272	-0.0684246	0.999375	-0.049807	0.998434	NA
Aldh3b3	S3 A	0.317159	0.999676	1.71969	0.599568	-0.22454	0.999375	-0.277665	0.998434	NA
Vps4b	S3 A	0.317153	0.999676	-0.328	0.924143	0.318488	0.999375	-0.0105388	0.998434	NA
Mkks	S3 A	0.317039	0.999676	-0.383306	0.958136	-0.576828	0.999375	-1.51577	0.883049	NA
Gm45716	S3 A	0.316645	0.999676	1.27376	0.892998	-0.517732	0.999375	-0.172856	0.998434	NA
Pcnp	S3 A	0.316427	0.999676	0.223925	0.931808	-0.0636638	0.999375	-0.326511	0.998434	NA
Eipr1	S3 A	0.316296	0.999676	-1.02852	0.850926	-0.78701	0.999375	-0.372699	0.998434	NA
Cwf19l1	S3 A	0.316284	0.999676	0.0653375	0.995087	0.548187	0.999375	0.0299143	0.998434	NA
Gbp7	S3 A	0.316228	0.999676	-0.157272	0.969209	0.017378	0.999375	-0.423631	0.998434	NA
Rhobtb1	S3 A	0.316177	0.999676	-0.287325	0.925706	0.339656	0.999375	-0.763596	0.690934	NA
Smyd2	S3 A	0.315971	0.999676	0.35215	0.942507	0.151798	0.999375	-0.353621	0.998434	NA
Brox	S3 A	0.31595	0.999676	0.258679	0.96402	-0.40289	0.999375	-0.294041	0.998434	NA
Elovl7	S3 A	0.315685	0.999676	-0.351961	0.917814	0.0915899	0.999375	-0.0770787	0.998434	NA
Grwd1	S3 A	0.315443	0.999676	-0.100168	0.995004	0.688516	0.999375	-0.452663	0.998434	NA
Hcfc1r1	S3 A	0.315348	0.999676	-0.0470556	0.993204	-0.394114	0.999375	0.473514	0.998434	NA
Smg1	S3 A	0.315263	0.999676	-0.7473	0.642532	-0.573955	0.999375	-0.836955	0.527637	NA
Sri	S3 A	0.314557	0.999676	0.63125	0.659095	0.380371	0.999375	0.175981	0.998434	NA
Cox17	S3 A	0.314427	0.999676	0.0252876	0.995004	0.130818	0.999375	0.238493	0.998434	NA
2810004N23Rik	S3 A	0.313928	0.999676	-0.166092	0.957699	-0.098516	0.999375	-0.532083	0.939344	NA
Arhgap12	S3 A	0.313859	0.999676	-0.244554	0.961532	-0.244471	0.999375	-0.0230825	0.998434	NA
Rab3il1	S3 A	0.313787	0.999676	1.65698	0.59789	-0.653582	0.999375	-0.00243701	0.999892	NA
Vbp1	S3 A	0.313714	0.999676	-0.25421	0.961808	-0.652408	0.999375	0.273553	0.998434	NA
Slc9a2	S3 A	0.313483	0.999676	0.377316	0.964208	0.798132	0.999375	0.741677	0.998434	NA
Aph1a	S3 A	0.313419	0.999676	0.041696	0.995004	0.306809	0.999375	-0.061614	0.998434	NA
Nsmf	S3 A	0.3132	0.999676	0.230419	0.977305	0.312687	0.999375	0.153311	0.998434	NA
Noc3l	S3 A	0.313071	0.999676	0.0897295	0.992458	-0.771566	0.999375	-0.562498	0.998434	NA
Actn4	S3 A	0.312987	0.999676	-0.982166	0.480448	-0.064456	0.999375	-0.191924	0.998434	NA
Rtn3	S3 A	0.312929	0.999676	-0.183598	0.931808	-0.237489	0.999375	-0.217194	0.998434	NA
Ctnna2	S3 A	0.312824	0.999676	-0.622011	0.939251	-0.730901	0.999375	-0.138464	0.998434	NA
Mmgt1	S3 A	0.312672	0.999676	0.191928	0.977405	0.04417	0.999375	-0.326327	0.998434	NA
Orc5	S3 A	0.312289	0.999676	0.576156	0.941328	-0.559295	0.999375	-0.0398089	0.998434	NA
Zfp141	S3 A	0.312019	0.999676	-2.372	0.655329	-0.233776	0.999375	-0.310701	0.998434	NA
Mcee	S3 A	0.311791	0.999676	-0.288681	0.92266	0.134953	0.999375	0.193432	0.998434	NA
Acp6	S3 A	0.311775	0.999676	-0.56628	0.798098	-0.0415202	0.999375	-0.164426	0.998434	NA
Ndufa1	S3 A	0.311629	0.999676	0.308088	0.871315	0.301173	0.999375	0.129048	0.998434	NA
Ipo8	S3 A	0.311589	0.999676	-0.510314	0.885046	-0.225578	0.999375	-0.341889	0.998434	NA
Insr	S3 A	0.311397	0.999676	-1.07485	0.233585	-0.166414	0.999375	-0.088664	0.998434	NA
Dhps	S3 A	0.311352	0.999676	0.235476	0.964211	0.225201	0.999375	0.259154	0.998434	NA
Oser1	S3 A	0.311335	0.999676	0.585039	0.866068	-0.362265	0.999375	0.0793932	0.998434	NA
Glrx3	S3 A	0.311331	0.999676	0.389268	0.871727	0.0825834	0.999375	0.282037	0.998434	NA
Nop10	S3 A	0.31123	0.999676	0.398906	0.758037	0.175342	0.999375	0.119217	0.998434	NA
Ddx39b	S3 A	0.311224	0.999676	-0.143243	0.961236	0.151828	0.999375	-0.167328	0.998434	NA
Ilkap	S3 A	0.311014	0.999676	0.100874	0.983526	-0.274835	0.999375	-0.0528212	0.998434	NA
Tnfsf10	S3 A	0.310951	0.999676	-1.01795	0.84653	-0.361837	0.999375	1.03024	0.657042	NA
E2f4	S3 A	0.310893	0.999676	0.559834	0.898514	-0.0838674	0.999375	-0.295151	0.998434	NA
Ccpg1	S3 A	0.310789	0.999676	-0.421927	0.893195	0.122479	0.999375	0.102419	0.998434	NA
Fam168b	S3 A	0.310686	0.999676	-0.920251	0.693509	-0.692879	0.999375	-0.789011	0.778771	NA
Prr12	S3 A	0.310248	0.999676	0.578068	0.948742	1.02039	0.999375	-0.468614	0.998434	NA
Idnk	S3 A	0.310075	0.999676	0.0113543	0.998775	0.0154552	0.999375	-0.0132203	0.998434	NA
Atp5h	S3 A	0.30999	0.999676	0.148133	0.925624	-0.0108313	0.999375	0.315485	0.793748	NA
Syngr2	S3 A	0.309926	0.999676	0.490767	0.867968	-0.250758	0.999375	-0.363537	0.998434	NA
Gng12	S3 A	0.309685	0.999676	-0.406871	0.76812	-0.277322	0.999375	-0.00448736	0.998434	NA
Ccdc191	S3 A	0.309587	0.999676	-0.415455	0.893195	-0.387546	0.999375	0.120326	0.998434	NA
Jtb	S3 A	0.309365	0.999676	0.326245	0.881499	-0.0976597	0.999375	0.0380747	0.998434	NA
AI854703	S3 A	0.309297	0.999676	0.993668	0.790272	0.402331	0.999375	0.453779	0.998434	NA
Zhx3	S3 A	0.309293	0.999676	-0.677985	0.642532	-0.101132	0.999375	-0.414237	0.998434	NA
Acad8	S3 A	0.309275	0.999676	0.887807	0.611679	0.43879	0.999375	-0.237346	0.998434	NA
Wwp2	S3 A	0.309037	0.999676	-0.99906	0.666198	-0.674291	0.999375	-0.28244	0.998434	NA
Casp6	S3 A	0.308985	0.999676	-0.839853	0.925624	0.0435341	0.999375	0.0243622	0.998434	NA
Lrp10	S3 A	0.308978	0.999676	-0.065496	0.990034	-0.147316	0.999375	-0.124268	0.998434	NA
Foxn2	S3 A	0.308735	0.999676	-1.21343	0.874333	0.168915	0.999375	-0.501743	0.998434	NA
Pcnx3	S3 A	0.308555	0.999676	-0.36717	0.951558	0.0361878	0.999375	-0.480107	0.998434	NA
Irak1	S3 A	0.308199	0.999676	0.0663493	0.988367	-0.390058	0.999375	-0.702864	0.864525	NA
Trim7	S3 A	0.308033	0.999676	-0.587677	0.533762	0.324728	0.999375	-0.31126	0.998434	NA
H6pd	S3 A	0.307984	0.999676	-0.195078	0.969209	0.19903	0.999375	-0.0405982	0.998434	NA
Dmgdh	S3 A	0.307967	0.999676	0.069055	0.987777	-0.400751	0.999375	-0.154275	0.998434	NA
Olfm3	S3 A	0.307714	0.999676	0.344398	0.965164	0.857316	0.999375	-0.766616	0.998434	NA
Cct7	S3 A	0.307668	0.999676	0.094916	0.978867	-0.105534	0.999375	-0.153407	0.998434	NA
G630018N14Rik	S3 A	0.307511	0.999676	0.307925	0.983213	0.208456	0.999375	0.118008	0.998434	NA
Kdf1	S3 A	0.307285	0.999676	1.41186	0.506288	-0.166217	0.999375	0.0971456	0.998434	NA
Igfbp7	S3 A	0.306977	0.999676	0.514741	0.505131	0.230035	0.999375	0.127016	0.998434	NA
Cetn4	S3 A	0.306883	0.999676	-0.793041	0.885625	-0.171302	0.999375	0.823811	0.99808	NA
Gcnt2	S3 A	0.306847	0.999676	-0.622647	0.643489	-0.0387674	0.999375	-0.128749	0.998434	NA
Xiap	S3 A	0.306827	0.999676	-0.244605	0.948951	0.00906568	0.999375	-0.26906	0.998434	NA
Akr1e1	S3 A	0.306674	0.999676	-0.510205	0.874333	-0.392439	0.999375	-0.0124509	0.998434	NA
Prpf40a	S3 A	0.30666	0.999676	-0.482424	0.758037	-0.514721	0.999375	-0.602443	0.670161	NA
Mbd6	S3 A	0.306346	0.999676	0.338317	0.958949	0.642989	0.999375	0.591092	0.998434	NA
Mbd2	S3 A	0.305752	0.999676	0.1501	0.96402	0.0341234	0.999375	0.213286	0.998434	NA
Snrpe	S3 A	0.305653	0.999676	0.512345	0.727902	0.256267	0.999375	0.118674	0.998434	NA
Slc2a2	S3 A	0.305651	0.999676	-1.3872	0.24973	-0.189713	0.999375	-0.620033	0.931501	NA
Tipin	S3 A	0.305619	0.999676	-0.00781784	0.998775	-0.389741	0.999375	-0.473013	0.998434	NA
Sft2d1	S3 A	0.305498	0.999676	0.778	0.618399	0.444075	0.999375	-0.060403	0.998434	NA
D2hgdh	S3 A	0.305421	0.999676	-0.588269	0.901362	-1.15479	0.999375	-0.73207	0.998434	NA
Rrm2b	S3 A	0.305373	0.999676	-0.364883	0.92266	0.0318056	0.999375	0.029728	0.998434	NA
Pam16	S3 A	0.305152	0.999676	0.28409	0.931761	0.109563	0.999375	0.59066	0.901719	NA
Gm4673	S3 A	0.304431	0.999676	-0.811648	0.894095	-1.18467	0.999375	0.273345	0.998434	NA
Samd8	S3 A	0.304248	0.999676	-0.790785	0.747659	0.00416619	0.999375	0.0283285	0.998434	NA
Rtraf	S3 A	0.304228	0.999676	0.251095	0.924563	0.291772	0.999375	-0.0285706	0.998434	NA
Dynlt3	S3 A	0.304087	0.999676	0.177093	0.962212	0.131246	0.999375	0.253224	0.998434	NA
Chmp2b	S3 A	0.303873	0.999676	0.129186	0.97654	-0.367052	0.999375	-0.357108	0.998434	NA
Gm44386	S3 A	0.303261	0.999676	-0.0458343	0.995004	-0.437883	0.999375	-0.207947	0.998434	NA
Tkt	S3 A	0.303154	0.999676	-0.19532	0.95431	-0.315322	0.999375	-0.015892	0.998434	NA
Oaz1	S3 A	0.303131	0.999676	0.499297	0.383754	0.154428	0.999375	0.455737	0.418531	NA
Gse1	S3 A	0.302888	0.999676	-0.184251	0.965732	0.217962	0.999375	-0.00189916	0.999892	NA
Ebpl	S3 A	0.302467	0.999676	-1.52947	0.806255	-0.732534	0.999375	0.231832	0.998434	NA
Zfp72	S3 A	0.302307	0.999676	-2.08088	0.800706	-0.0586542	0.999375	-1.22327	0.998434	NA
Rngtt	S3 A	0.301975	0.999676	-1.28709	0.698232	-0.516888	0.999375	-0.133799	0.998434	NA
Ndufb11	S3 A	0.301926	0.999676	0.401747	0.678377	0.0651323	0.999375	0.222688	0.998434	NA
Sun1	S3 A	0.301756	0.999676	-0.184752	0.965732	-0.462643	0.999375	-0.209737	0.998434	NA
Mrps9	S3 A	0.300913	0.999676	-0.735884	0.745146	-0.05601	0.999375	0.0536539	0.998434	NA
Gcfc2	S3 A	0.300827	0.999676	-0.00452404	0.999038	0.106254	0.999375	-0.126352	0.998434	NA
Med9	S3 A	0.300807	0.999676	0.431346	0.952199	0.671175	0.999375	0.48743	0.998434	NA
Mapk1ip1l	S3 A	0.300798	0.999676	-0.149038	0.965441	-0.31442	0.999375	-0.385586	0.998434	NA
Srsf1	S3 A	0.300787	0.999676	-0.98263	0.316677	-0.164224	0.999375	-0.128631	0.998434	NA
Mid1	S3 A	0.30062	0.999676	-0.435811	0.974961	-0.268964	0.999375	-1.66572	0.998434	NA
Mast4	S3 A	0.300319	0.999676	-1.26777	0.394347	0.797496	0.999375	-0.795544	0.750548	NA
Glce	S3 A	0.299843	0.999676	-0.663617	0.938211	-0.155582	0.999375	-0.328474	0.998434	NA
Birc3	S3 A	0.299662	0.999676	0	0	-0.532584	0.999375	0.518874	0.998434	NA
Fam120c	S3 A	0.299496	0.999676	-0.496847	0.954353	-0.527352	0.999375	0.173026	0.998434	NA
Atg16l2	S3 A	0.299422	0.999676	-0.576767	0.957195	-1.0792	0.999375	-2.65726	0.706281	NA
Ppp2r5a	S3 A	0.299321	0.999676	-0.53485	0.790272	-0.561548	0.999375	-0.409358	0.998434	NA
Tbck	S3 A	0.299306	0.999676	-0.3131	0.951558	-0.259922	0.999375	-0.331358	0.998434	NA
Klhl32	S3 A	0.299277	0.999676	-0.943551	0.932401	-0.385279	0.999375	0.32685	0.998434	NA
Slc19a1	S3 A	0.299055	0.999676	0.679551	0.690547	0.0278884	0.999375	0.38366	0.998434	NA
Coa4	S3 A	0.299027	0.999676	-1.94943	0.829665	0.0956141	0.999375	-0.18353	0.998434	NA
Smap1	S3 A	0.298907	0.999676	0.34998	0.883919	0.244696	0.999375	0.164368	0.998434	NA
Herc1	S3 A	0.298596	0.999676	-0.52095	0.841996	-0.0153488	0.999375	-0.544124	0.99808	NA
Bod1	S3 A	0.298403	0.999676	0.195101	0.952731	0.222823	0.999375	0.144106	0.998434	NA
Zc3h13	S3 A	0.298394	0.999676	-0.625328	0.727902	-0.0517256	0.999375	-0.374546	0.998434	NA
Slc25a36	S3 A	0.298175	0.999676	-0.617781	0.427478	-0.182186	0.999375	-0.167138	0.998434	NA
Map1lc3a	S3 A	0.298117	0.999676	0.4546	0.807743	-0.0225262	0.999375	0.270714	0.998434	NA
Gstt1	S3 A	0.298091	0.999676	-0.226898	0.967156	0.169617	0.999375	0.196797	0.998434	NA
Smug1	S3 A	0.29787	0.999676	-1.44849	0.811772	-0.57813	0.999375	-0.827654	0.998434	NA
Cct3	S3 A	0.297587	0.999676	-0.183232	0.956691	0.00112253	0.999375	-0.224941	0.998434	NA
Lrrc61	S3 A	0.297552	0.999676	-0.737643	0.958949	0.438657	0.999375	-0.32536	0.998434	NA
Crls1	S3 A	0.297523	0.999676	-0.0171702	0.998422	-0.0613964	0.999375	0.163584	0.998434	NA
Tmem169	S3 A	0.297173	0.999676	0.63494	0.925624	0.759965	0.999375	-0.348876	0.998434	NA
Ahcyl1	S3 A	0.297133	0.999676	-0.362702	0.838255	-0.0431763	0.999375	-0.168594	0.998434	NA
Bivm	S3 A	0.297122	0.999676	-2.0677	0.715919	-0.159128	0.999375	-0.5293	0.998434	NA
Ndfip1	S3 A	0.296863	0.999676	0.653889	0.389868	0.327165	0.999375	0.277888	0.998434	NA
Tcp11l2	S3 A	0.296849	0.999676	-0.051851	0.995193	-0.820197	0.999375	-0.337673	0.998434	NA
Ciao3	S3 A	0.296643	0.999676	-0.70675	0.806823	0.0676053	0.999375	-0.249628	0.998434	NA
1810013L24Rik	S3 A	0.296406	0.999676	-0.354966	0.919963	-0.533276	0.999375	-0.265292	0.998434	NA
Ly6e	S3 A	0.296314	0.999676	-2.89424	0.0141351	-0.910009	0.999375	-1.98415	0.031986	NA
Vnn1	S3 A	0.296173	0.999676	0.341974	0.936731	0.109881	0.999375	-0.301578	0.998434	NA
Cbfa2t2	S3 A	0.295921	0.999676	-1.39491	0.719941	-0.184274	0.999375	-0.179787	0.998434	NA
Nipsnap1	S3 A	0.295909	0.999676	0.201583	0.939251	-0.0447664	0.999375	0.0692844	0.998434	NA
Ccdc160	S3 A	0.295886	0.999676	-1.17347	0.892231	-2.48989	0.999375	-1.12348	0.998434	NA
Nudt13	S3 A	0.295585	0.999676	-0.737323	0.885046	0.0564704	0.999375	-0.845912	0.99808	NA
F13b	S3 A	0.295472	0.999676	0.250031	0.951558	0.206538	0.999375	0.50928	0.99808	NA
Patl1	S3 A	0.295167	0.999676	-1.30039	0.763641	-0.469312	0.999375	-0.332742	0.998434	NA
Ddah1	S3 A	0.295143	0.999676	0.032287	0.992861	-0.0903597	0.999375	0.050506	0.998434	NA
Sra1	S3 A	0.294562	0.999676	-0.267143	0.939498	-0.256876	0.999375	0.055396	0.998434	NA
Gtf2a2	S3 A	0.294528	0.999676	0.300572	0.932401	-0.0673548	0.999375	-0.245318	0.998434	NA
Trmt13	S3 A	0.294232	0.999676	0.269821	0.960896	0.23094	0.999375	0.361713	0.998434	NA
Fzd6	S3 A	0.294076	0.999676	0.568143	0.925624	0.728369	0.999375	-0.395922	0.998434	NA
2610203C22Rik	S3 A	0.294069	0.999676	0.279059	0.975152	-0.768051	0.999375	-0.64408	0.998434	NA
Aasdh	S3 A	0.293877	0.999676	-0.767301	0.880826	-0.425701	0.999375	0.309603	0.998434	NA
Fem1c	S3 A	0.293822	0.999676	0.240383	0.939251	-0.119663	0.999375	-0.197404	0.998434	NA
Pdk2	S3 A	0.293578	0.999676	0.258305	0.948951	-0.172908	0.999375	0.236184	0.998434	NA
Eprs	S3 A	0.293029	0.999676	-0.732038	0.642532	-0.364716	0.999375	-0.384551	0.998434	NA
Fryl	S3 A	0.292681	0.999676	-0.392396	0.936731	0.138013	0.999375	-0.316944	0.998434	NA
Drg2	S3 A	0.292526	0.999676	1.83952	0.643986	1.08707	0.999375	1.07531	0.998434	NA
Ggct	S3 A	0.292517	0.999676	0.427266	0.803898	0.307308	0.999375	0.196158	0.998434	NA
Bcl2l1	S3 A	0.292096	0.999676	-0.37621	0.900808	-0.899458	0.999375	-0.502876	0.998434	NA
Sp1	S3 A	0.291743	0.999676	-0.958834	0.709646	-0.194585	0.999375	-0.435171	0.998434	NA
Pccb	S3 A	0.291562	0.999676	-0.678618	0.662038	-0.301686	0.999375	-0.227496	0.998434	NA
Galt	S3 A	0.291554	0.999676	0.882703	0.803898	-0.347921	0.999375	-0.0106596	0.99897	NA
Pcbd2	S3 A	0.291254	0.999676	0.81985	0.541493	0.233869	0.999375	0.0824587	0.998434	NA
Dnajc24	S3 A	0.291024	0.999676	0.137986	0.985581	0.35358	0.999375	0.463402	0.998434	NA
Gmfg	S3 A	0.290954	0.999676	-0.482546	0.961236	0.116225	0.999375	0.122834	0.998434	NA
Phykpl	S3 A	0.290935	0.999676	-1.02772	0.530829	-0.508494	0.999375	-0.381185	0.998434	NA
Wdr75	S3 A	0.290932	0.999676	-0.423341	0.94145	-0.297549	0.999375	-0.257183	0.998434	NA
Med13	S3 A	0.290607	0.999676	-1.18794	0.210443	-0.135355	0.999375	-0.358559	0.998434	NA
Ring1	S3 A	0.290606	0.999676	-0.157983	0.965732	-0.407936	0.999375	-0.671783	0.909743	NA
Lamp1	S3 A	0.290605	0.999676	-0.159056	0.925624	-0.166469	0.999375	-0.0917565	0.998434	NA
Afg3l1	S3 A	0.290467	0.999676	0.297456	0.92341	-0.583798	0.999375	-0.137621	0.998434	NA
Ptpn12	S3 A	0.29045	0.999676	0.283342	0.965732	-0.368915	0.999375	-0.661276	0.998434	NA
Raph1	S3 A	0.29039	0.999676	-1.11419	0.741911	-0.773378	0.999375	-0.468839	0.998434	NA
Ganc	S3 A	0.290375	0.999676	-0.171977	0.964211	-0.10088	0.999375	0.0664816	0.998434	NA
Tsc22d3	S3 A	0.290311	0.999676	1.23474	0.456145	-0.363631	0.999375	0.276338	0.998434	NA
Mtbp	S3 A	0.290153	0.999676	0.642013	0.939251	-0.44666	0.999375	-0.540782	0.998434	NA
E130311K13Rik	S3 A	0.290127	0.999676	-0.823959	0.861028	-1.27766	0.999375	-0.352504	0.998434	NA
Degs1	S3 A	0.290059	0.999676	-0.327256	0.881612	-0.25478	0.999375	-0.20553	0.998434	NA
Gpn3	S3 A	0.289748	0.999676	0.597676	0.931808	0.332673	0.999375	-0.301357	0.998434	NA
Asap1	S3 A	0.28941	0.999676	-1.22927	0.662038	-0.37911	0.999375	-0.259809	0.998434	NA
Arl6ip1	S3 A	0.289337	0.999676	-0.884179	0.124203	-0.00373317	0.999375	-0.238712	0.998434	NA
Camsap2	S3 A	0.289053	0.999676	-0.808576	0.794005	-0.0570703	0.999375	-0.666124	0.998434	NA
Kbtbd7	S3 A	0.288951	0.999676	-0.425258	0.968961	0.410894	0.999375	-0.495065	0.998434	NA
S100pbp	S3 A	0.288829	0.999676	-0.342442	0.952731	0.0133072	0.999375	-0.415949	0.998434	NA
Fcf1	S3 A	0.288809	0.999676	0.598363	0.888622	0.316908	0.999375	0.198454	0.998434	NA
Cyb5d2	S3 A	0.288671	0.999676	-0.341374	0.948111	-0.284391	0.999375	-0.402965	0.998434	NA
Bcl7c	S3 A	0.28848	0.999676	-0.235994	0.964208	0.575524	0.999375	0.113441	0.998434	NA
1110038B12Rik	S3 A	0.287924	0.999676	0.480952	0.800706	0.381687	0.999375	0.246861	0.998434	NA
Pcm1	S3 A	0.287856	0.999676	-0.629668	0.553556	-0.166817	0.999375	-0.245763	0.998434	NA
2610507B11Rik	S3 A	0.287767	0.999676	-0.713384	0.618399	-0.315048	0.999375	-0.359959	0.998434	NA
Zfp251	S3 A	0.287613	0.999676	-0.118655	0.993699	0.47844	0.999375	0.170268	0.998434	NA
Arf3	S3 A	0.287603	0.999676	-0.22299	0.961236	-0.308131	0.999375	-0.158412	0.998434	NA
Smim4	S3 A	0.287446	0.999676	-0.0751258	0.989184	0.26176	0.999375	-0.077573	0.998434	NA
Erc2	S3 A	0.287333	0.999676	-1.09421	0.456145	-0.395752	0.999375	-0.11555	0.998434	NA
Wdr93	S3 A	0.287198	0.999676	0	0	-0.462779	0.999375	0.0455525	0.998434	NA
Ccndbp1	S3 A	0.287092	0.999676	0.347119	0.947031	0.253387	0.999375	0.0319385	0.998434	NA
Ptov1	S3 A	0.287047	0.999676	0.567851	0.816898	-0.188119	0.999375	-0.276134	0.998434	NA
Ncln	S3 A	0.286815	0.999676	0.0443482	0.995004	-0.249961	0.999375	-0.175503	0.998434	NA
Fam91a1	S3 A	0.286696	0.999676	-0.702433	0.815438	-0.0623037	0.999375	-0.347764	0.998434	NA
Luc7l	S3 A	0.286621	0.999676	-0.457547	0.806255	-0.297806	0.999375	0.0983869	0.998434	NA
Mrps14	S3 A	0.286335	0.999676	0.491395	0.754662	0.28944	0.999375	0.0147859	0.998434	NA
Zfp772	S3 A	0.286332	0.999676	0	0	0.48638	0.999375	-0.604891	0.998434	NA
Ints11	S3 A	0.285783	0.999676	0.605294	0.91261	-1.03062	0.999375	-0.155231	0.998434	NA
Atp9a	S3 A	0.285773	0.999676	-0.327814	0.964211	-0.432992	0.999375	-0.854998	0.998434	NA
Ss18l2	S3 A	0.285675	0.999676	0.37373	0.898514	0.132036	0.999375	0.230591	0.998434	NA
Zkscan5	S3 A	0.285639	0.999676	0.793747	0.917814	0.510017	0.999375	0.783694	0.998434	NA
Efl1	S3 A	0.285568	0.999676	-1.3683	0.650735	-0.425955	0.999375	-0.364986	0.998434	NA
Orc6	S3 A	0.28548	0.999676	0.140771	0.986359	0.081095	0.999375	-0.172339	0.998434	NA
Camta1	S3 A	0.285351	0.999676	-0.241562	0.965732	-0.148751	0.999375	-1.11063	0.931501	NA
Tmbim6	S3 A	0.285328	0.999676	0.264973	0.769269	0.0726307	0.999375	0.0336163	0.998434	NA
Elof1	S3 A	0.285229	0.999676	-0.210186	0.956691	-0.286518	0.999375	0.0286855	0.998434	NA
Psmd10	S3 A	0.284957	0.999676	0.521683	0.937047	0.518631	0.999375	0.577073	0.998434	NA
1110059E24Rik	S3 A	0.284765	0.999676	0.308884	0.959555	0.320076	0.999375	0.0698631	0.998434	NA
Polr1d	S3 A	0.284743	0.999676	0.120338	0.964211	-0.28373	0.999375	0.0396341	0.998434	NA
Prag1	S3 A	0.284603	0.999676	-0.711713	0.949067	-0.243268	0.999375	0.439596	0.998434	NA
Tep1	S3 A	0.284464	0.999676	-2.98494	0.429871	-0.442663	0.999375	-0.482109	0.998434	NA
Hexdc	S3 A	0.284409	0.999676	0.09877	0.990027	-0.668353	0.999375	-0.405127	0.998434	NA
Tmem209	S3 A	0.284407	0.999676	-0.310142	0.968201	-0.212489	0.999375	-0.527572	0.998434	NA
Gmpr	S3 A	0.284247	0.999676	0.409951	0.889156	0.515364	0.999375	0.254567	0.998434	NA
Slitrk6	S3 A	0.284188	0.999676	-0.562199	0.867578	0.700525	0.999375	-0.474645	0.998434	NA
Galns	S3 A	0.284108	0.999676	-0.0429335	0.995004	-0.287867	0.999375	-0.208257	0.998434	NA
Casp8	S3 A	0.284095	0.999676	0.0830807	0.987211	0.0638406	0.999375	-0.48276	0.998434	NA
Parvb	S3 A	0.28404	0.999676	0.329974	0.955163	-0.352975	0.999375	-0.104294	0.998434	NA
Ywhaq	S3 A	0.283943	0.999676	0.442457	0.822328	0.235408	0.999375	-0.117563	0.998434	NA
Ube2s	S3 A	0.283826	0.999676	0.174695	0.954148	-0.0753113	0.999375	0.259998	0.998434	NA
Ddrgk1	S3 A	0.283709	0.999676	0.276752	0.87776	-0.106691	0.999375	0.285455	0.998434	NA
Jun	S3 A	0.283691	0.999676	-0.0266766	0.992861	-0.595874	0.999375	-0.244143	0.998434	NA
Kif5b	S3 A	0.283652	0.999676	-0.00893194	0.998422	-0.23619	0.999375	-0.153919	0.998434	NA
B930036N10Rik	S3 A	0.283582	0.999676	-0.130248	0.992861	0.363258	0.999375	0.145287	0.998434	NA
Zfp318	S3 A	0.283555	0.999676	-0.254791	0.936441	-0.180972	0.999375	-0.311978	0.998434	NA
Coq4	S3 A	0.283386	0.999676	-0.0629048	0.995004	-0.132311	0.999375	-0.163886	0.998434	NA
Mblac2	S3 A	0.283356	0.999676	-0.62287	0.95803	0.500994	0.999375	0.407345	0.998434	NA
Mrpl48	S3 A	0.283083	0.999676	0.43667	0.896114	0.338786	0.999375	0.498562	0.998434	NA
Capns1	S3 A	0.282341	0.999676	0.267449	0.925624	0.0271434	0.999375	0.201655	0.998434	NA
Nbr1	S3 A	0.282244	0.999676	-0.562062	0.759459	0.0131231	0.999375	-0.225113	0.998434	NA
9030025P20Rik	S3 A	0.282231	0.999676	-0.534123	0.939251	0.487721	0.999375	-1.71051	0.799877	NA
Rwdd1	S3 A	0.282178	0.999676	-0.083242	0.983526	-0.0545529	0.999375	0.0366835	0.998434	NA
Tmbim4	S3 A	0.281691	0.999676	0.210413	0.888622	0.0194282	0.999375	-0.0272168	0.998434	NA
Hspa8	S3 A	0.28146	0.999676	-0.21467	0.888622	-0.572946	0.999375	-0.560746	0.11624	NA
Fam13b	S3 A	0.281253	0.999676	-0.75719	0.76812	-0.35263	0.999375	-0.110449	0.998434	NA
Pdcd5	S3 A	0.281014	0.999676	-0.0779567	0.985581	0.125551	0.999375	0.305664	0.998434	NA
Zfp942	S3 A	0.280697	0.999676	0.308038	0.954873	-0.0788301	0.999375	0.167426	0.998434	NA
Ltn1	S3 A	0.280632	0.999676	-1.33674	0.481889	-0.206802	0.999375	-0.328333	0.998434	NA
Proser3	S3 A	0.280604	0.999676	-1.116	0.900808	-0.499554	0.999375	-0.631669	0.998434	NA
Gpaa1	S3 A	0.280381	0.999676	0.377103	0.936974	-0.0812458	0.999375	0.952507	0.74988	NA
Fam136a	S3 A	0.280229	0.999676	0.00853026	0.998775	0.0506922	0.999375	-0.254173	0.998434	NA
Etnk2	S3 A	0.280131	0.999676	-0.0995685	0.993699	-1.06622	0.999375	0.521215	0.998434	NA
Txnl4a	S3 A	0.280109	0.999676	0.12352	0.981468	-0.329722	0.999375	-0.0277647	0.998434	NA
Brwd1	S3 A	0.279676	0.999676	-0.49648	0.825035	-0.306587	0.999375	-0.107764	0.998434	NA
Znrf1	S3 A	0.279514	0.999676	0.565702	0.893195	-0.303499	0.999375	0.172438	0.998434	NA
Sbf2	S3 A	0.27943	0.999676	0.0440751	0.995004	0.321031	0.999375	0.151424	0.998434	NA
Zfp672	S3 A	0.279305	0.999676	-0.580026	0.900508	-0.884119	0.999375	-0.625133	0.998434	NA
Tmem181a	S3 A	0.279143	0.999676	0	0	0.610285	0.999375	0.391211	0.998434	NA
Bloc1s2	S3 A	0.279059	0.999676	0.831344	0.785406	0.479557	0.999375	-0.0052531	0.999272	NA
Iba57	S3 A	0.27856	0.999676	0.355613	0.964523	-0.176336	0.999375	0.0588552	0.998434	NA
Prpsap1	S3 A	0.278468	0.999676	0.469	0.873403	0.000966485	0.999595	0.049523	0.998434	NA
Inpp5f	S3 A	0.278447	0.999676	-0.575307	0.690547	-0.078225	0.999375	-0.109916	0.998434	NA
Tacc1	S3 A	0.27812	0.999676	-1.98094	0.707698	-0.0542779	0.999375	-1.63643	0.886543	NA
Socs2	S3 A	0.27772	0.999676	1.1219	0.481889	0.405437	0.999375	0.458465	0.998434	NA
Nup214	S3 A	0.277667	0.999676	-0.183687	0.978867	0.236641	0.999375	-0.0141362	0.998434	NA
Sec24d	S3 A	0.277661	0.999676	0	0	0	0	-0.262586	0.998434	NA
Flad1	S3 A	0.277192	0.999676	0.299203	0.96547	-0.27346	0.999375	0.0262673	0.998434	NA
G3bp2	S3 A	0.277059	0.999676	-0.285581	0.931761	-0.189217	0.999375	0.0114116	0.998434	NA
Enah	S3 A	0.277001	0.999676	0.216058	0.943829	-0.308165	0.999375	0.464064	0.998434	NA
Atp9b	S3 A	0.27697	0.999676	-1.37473	0.569717	-0.393554	0.999375	-0.513867	0.998434	NA
Cit	S3 A	0.27675	0.999676	0.2397	0.982858	0.752808	0.999375	0.245101	0.998434	NA
Bmpr1a	S3 A	0.276613	0.999676	0.257741	0.952696	0.13289	0.999375	-0.671777	0.998434	NA
A130010J15Rik	S3 A	0.27607	0.999676	0.0992632	0.995004	-0.442045	0.999375	-0.104668	0.998434	NA
Gpr137	S3 A	0.275833	0.999676	-0.318055	0.960651	0.0975299	0.999375	-0.737479	0.998434	NA
Rap2a	S3 A	0.275687	0.999676	0.191638	0.983094	-0.506583	0.999375	-1.06667	0.998434	NA
Tdrp	S3 A	0.275572	0.999676	0.937871	0.721262	0.397692	0.999375	0.428808	0.998434	NA
Rif1	S3 A	0.275339	0.999676	-0.307483	0.913052	-0.496382	0.999375	-0.368349	0.998434	NA
Limk2	S3 A	0.275105	0.999676	-0.589246	0.952739	-0.390524	0.999375	-0.867631	0.998434	NA
Zfp157	S3 A	0.275075	0.999676	-0.0126373	0.998775	-0.313633	0.999375	-0.293597	0.998434	NA
Abraxas2	S3 A	0.274433	0.999676	-0.510232	0.857289	-0.259901	0.999375	0.0930993	0.998434	NA
Tnrc6b	S3 A	0.274281	0.999676	-0.685754	0.456145	-0.219498	0.999375	-0.401081	0.931501	NA
Cdadc1	S3 A	0.274214	0.999676	-0.237138	0.961532	-0.168343	0.999375	-0.0391453	0.998434	NA
Zfp626	S3 A	0.274	0.999676	-0.306761	0.977305	-0.431068	0.999375	-1.43066	0.998434	NA
Rsl24d1	S3 A	0.273778	0.999676	1.08778	0.703603	0.193762	0.999375	0.382075	0.998434	NA
Abcb6	S3 A	0.273459	0.999676	-0.150805	0.986359	-0.23533	0.999375	-0.00140516	0.999892	NA
Xpa	S3 A	0.273424	0.999676	0.629525	0.750152	0.0221637	0.999375	0.725609	0.694584	NA
Fbxo33	S3 A	0.273203	0.999676	-0.777479	0.917814	-0.285052	0.999375	-0.371771	0.998434	NA
2610507I01Rik	S3 A	0.272719	0.999676	-2.6243	0.584128	-2.18761	0.999375	-0.174917	0.998434	NA
Chpt1	S3 A	0.272706	0.999676	0.445596	0.408233	0.109903	0.999375	0.333449	0.792426	NA
Gm26759	S3 A	0.272512	0.999676	0	0	0.628419	0.999375	-0.324901	0.998434	NA
Gdpd3	S3 A	0.272416	0.999676	-0.134581	0.985682	0.514429	0.999375	0.16962	0.998434	NA
Hsdl2	S3 A	0.272138	0.999676	0.00132148	0.999426	0.310531	0.999375	0.176634	0.998434	NA
Tuft1	S3 A	0.271856	0.999676	0.208532	0.977305	0.185588	0.999375	-0.83186	0.998434	NA
Scaf4	S3 A	0.271517	0.999676	0.0654796	0.992861	-0.0585517	0.999375	-0.236103	0.998434	NA
Usp21	S3 A	0.271472	0.999676	-0.200945	0.976627	-0.184262	0.999375	-0.139081	0.998434	NA
Rab8a	S3 A	0.271151	0.999676	-0.604186	0.812237	-0.0861743	0.999375	0.0404156	0.998434	NA
Lsm2	S3 A	0.271149	0.999676	1.30699	0.522424	0.254661	0.999375	-0.511775	0.998434	NA
Fitm2	S3 A	0.271126	0.999676	-0.457088	0.952199	-0.0998304	0.999375	-0.24552	0.998434	NA
Rer1	S3 A	0.271091	0.999676	0.231631	0.91261	0.100735	0.999375	0.0521858	0.998434	NA
Phf10	S3 A	0.271024	0.999676	-0.994693	0.746456	-0.376861	0.999375	0.0607083	0.998434	NA
Ginm1	S3 A	0.270896	0.999676	-0.158514	0.962097	-0.0236761	0.999375	-0.405088	0.998434	NA
Pgp	S3 A	0.270716	0.999676	-0.253156	0.958454	-0.402762	0.999375	0.386013	0.998434	NA
Far1	S3 A	0.270613	0.999676	-0.0920813	0.965164	0.18511	0.999375	-0.0696835	0.998434	NA
Rnpc3	S3 A	0.270446	0.999676	-0.814383	0.761128	0.169224	0.999375	-0.477873	0.998434	NA
Pdk4	S3 A	0.270288	0.999676	-0.357932	0.853596	-0.298024	0.999375	0.0716769	0.998434	NA
Snd1	S3 A	0.270185	0.999676	-0.912535	0.836304	-0.663414	0.999375	-0.460448	0.998434	NA
Cnpy4	S3 A	0.270093	0.999676	0	0	-0.423739	0.999375	-0.889991	0.998434	NA
Gm11808	S3 A	0.27004	0.999676	0.772646	0.606323	0.658649	0.999375	-0.193046	0.998434	NA
Harbi1	S3 A	0.27003	0.999676	-0.352579	0.949207	0.142553	0.999375	0.312712	0.998434	NA
Cox6b1	S3 A	0.269922	0.999676	0.228062	0.83257	-0.0114832	0.999375	0.0369345	0.998434	NA
Sptlc2	S3 A	0.269883	0.999676	-1.09286	0.506288	-0.333729	0.999375	-0.876298	0.796191	NA
Kdm6a	S3 A	0.269572	0.999676	-0.97969	0.639337	-0.344509	0.999375	-0.747295	0.838955	NA
Agps	S3 A	0.269502	0.999676	-1.04365	0.0551098	-0.206118	0.999375	-0.203498	0.998434	NA
Mief1	S3 A	0.269332	0.999676	-0.228407	0.965732	-0.525896	0.999375	-0.592376	0.998434	NA
Trappc9	S3 A	0.269248	0.999676	0.17553	0.965732	-1.06296	0.999375	-0.588619	0.998434	NA
Cebpzos	S3 A	0.269242	0.999676	0.515473	0.83852	-0.0261956	0.999375	0.125996	0.998434	NA
Alg6	S3 A	0.269104	0.999676	0.961088	0.8469	0.562513	0.999375	-0.673814	0.998434	NA
Mbtps2	S3 A	0.26883	0.999676	-0.714466	0.898514	-0.805518	0.999375	-0.0880879	0.998434	NA
Nelfe	S3 A	0.268814	0.999676	-0.570893	0.888622	-0.631818	0.999375	-0.924808	0.972798	NA
Mrps31	S3 A	0.268647	0.999676	-0.207197	0.96402	0.232871	0.999375	0.0104041	0.998434	NA
Tmco1	S3 A	0.268516	0.999676	-0.138304	0.959015	0.213411	0.999375	0.0715572	0.998434	NA
2810402E24Rik	S3 A	0.26836	0.999676	0.532133	0.886191	-0.0713937	0.999375	0.209538	0.998434	NA
Slc35d1	S3 A	0.268014	0.999676	-0.49194	0.870942	0.134806	0.999375	0.0886516	0.998434	NA
Mgat2	S3 A	0.267945	0.999676	0.19527	0.948111	0.163026	0.999375	-0.0254783	0.998434	NA
Phb	S3 A	0.267939	0.999676	0.404036	0.869028	0.435552	0.999375	0.0300176	0.998434	NA
Hspbp1	S3 A	0.267862	0.999676	0.303297	0.964211	0.0251747	0.999375	-0.912063	0.998434	NA
Rad1	S3 A	0.267849	0.999676	0.208767	0.989076	1.1268	0.999375	-0.262544	0.998434	NA
Exoc6b	S3 A	0.267788	0.999676	-1.07459	0.655329	-0.244906	0.999375	-0.489435	0.998434	NA
Odr4	S3 A	0.26775	0.999676	-0.304814	0.925624	0.0431449	0.999375	0.0448994	0.998434	NA
Pabpn1	S3 A	0.267652	0.999676	0.602121	0.408111	0.279681	0.999375	0.476382	0.511297	NA
Spc24	S3 A	0.267556	0.999676	0.720177	0.921689	0.607757	0.999375	0.667637	0.998434	NA
Selenot	S3 A	0.26748	0.999676	-0.16754	0.94145	0.35614	0.999375	-0.0628498	0.998434	NA
Camk2n1	S3 A	0.267391	0.999676	-0.23628	0.917844	0.0585503	0.999375	0.355438	0.99808	NA
Wiz	S3 A	0.267071	0.999676	0.460826	0.951558	0.517599	0.999375	0.408826	0.998434	NA
Stub1	S3 A	0.266806	0.999676	-0.0954392	0.97644	-0.484414	0.999375	-0.200768	0.998434	NA
Agpat3	S3 A	0.266578	0.999676	0.234777	0.91261	0.0679811	0.999375	0.195856	0.998434	NA
Dtymk	S3 A	0.266571	0.999676	0.191078	0.964155	-0.115965	0.999375	0.133666	0.998434	NA
Mapk14	S3 A	0.266506	0.999676	-0.769207	0.718988	-0.345902	0.999375	-0.523404	0.998434	NA
Rpgrip1l	S3 A	0.266073	0.999676	-1.0542	0.743683	0.134621	0.999375	-0.225207	0.998434	NA
Zc3hav1	S3 A	0.266035	0.999676	-0.413813	0.96402	-0.198738	0.999375	-0.465531	0.998434	NA
Dazap2	S3 A	0.265695	0.999676	-0.228354	0.945484	0.243955	0.999375	0.128295	0.998434	NA
Nt5m	S3 A	0.265671	0.999676	0.635129	0.888622	0.0435883	0.999375	-0.0487947	0.998434	NA
Uggt2	S3 A	0.265608	0.999676	0.420593	0.971016	-0.36682	0.999375	-1.27029	0.998434	NA
Mcoln1	S3 A	0.265584	0.999676	0.260483	0.961949	0.485849	0.999375	-0.0250578	0.998434	NA
Tmem131	S3 A	0.26544	0.999676	-0.529162	0.91261	0.0758767	0.999375	-0.0600012	0.998434	NA
Dut	S3 A	0.265371	0.999676	0.223452	0.969722	-0.243837	0.999375	-0.131902	0.998434	NA
Rcbtb1	S3 A	0.265329	0.999676	-0.763689	0.901647	-0.500415	0.999375	-0.481332	0.998434	NA
Tlcd1	S3 A	0.265126	0.999676	-0.329094	0.960213	-0.417789	0.999375	-0.440367	0.998434	NA
Tmprss2	S3 A	0.264991	0.999676	-0.101489	0.984143	0.260083	0.999375	-0.0815799	0.998434	NA
Zbtb49	S3 A	0.264829	0.999676	1.55417	0.83108	0.337855	0.999375	0	0	NA
Etf1	S3 A	0.264506	0.999676	-0.399283	0.894095	-0.197311	0.999375	-0.119386	0.998434	NA
Tex9	S3 A	0.264245	0.999676	-0.805859	0.737967	0.196556	0.999375	0.0183707	0.998434	NA
Eif4a2	S3 A	0.264145	0.999676	0.0769144	0.975152	0.0250481	0.999375	0.118786	0.998434	NA
Usp53	S3 A	0.264133	0.999676	-0.280061	0.960651	-0.433394	0.999375	0.0792183	0.998434	NA
Chmp6	S3 A	0.264122	0.999676	0.00699342	0.998775	0.144294	0.999375	0.290716	0.998434	NA
Srrm1	S3 A	0.264024	0.999676	-0.283417	0.878322	0.116651	0.999375	0.0318065	0.998434	NA
Cdv3	S3 A	0.263803	0.999676	-0.612059	0.690547	-0.201921	0.999375	0.281299	0.998434	NA
Rilpl2	S3 A	0.263798	0.999676	-0.622282	0.917106	-0.384989	0.999375	0.13866	0.998434	NA
Ndufa7	S3 A	0.263794	0.999676	0.387876	0.684752	0.135213	0.999375	0.153477	0.998434	NA
Ppp1r12c	S3 A	0.263723	0.999676	-0.188678	0.977305	-0.93501	0.999375	-0.84022	0.998434	NA
Zfp512b	S3 A	0.263673	0.999676	0.315957	0.939251	-0.526909	0.999375	-0.483868	0.998434	NA
AC166172.1	S3 A	0.263441	0.999676	0.132968	0.985059	-0.133258	0.999375	-0.475677	0.998434	NA
Myl6	S3 A	0.263139	0.999676	-0.212854	0.887747	-0.169958	0.999375	-0.0912069	0.998434	NA
Atp6v0e	S3 A	0.262737	0.999676	0.136865	0.959015	0.179387	0.999375	0.278222	0.998434	NA
Rsbn1l	S3 A	0.262717	0.999676	-0.309302	0.906534	0.00225479	0.999375	-0.0102589	0.998434	NA
Sema3b	S3 A	0.262651	0.999676	-1.44122	0.806255	-0.448234	0.999375	-0.0183805	0.998434	NA
Pomk	S3 A	0.262488	0.999676	-0.1652	0.992861	0.648293	0.999375	-2.18217	0.973357	NA
Snhg18	S3 A	0.262348	0.999676	0.000860463	0.999426	0.285481	0.999375	0.0525247	0.998434	NA
Spsb4	S3 A	0.262248	0.999676	1.22846	0.422277	0.334038	0.999375	0.327478	0.998434	NA
Coil	S3 A	0.262069	0.999676	-0.495222	0.952199	0.504308	0.999375	-0.133967	0.998434	NA
Cdkl3	S3 A	0.261953	0.999676	-1.63615	0.814626	-1.46815	0.999375	-1.44429	0.998434	NA
Aplp2	S3 A	0.261743	0.999676	-0.329755	0.826643	0.0182633	0.999375	-0.172328	0.998434	NA
Rrnad1	S3 A	0.261598	0.999676	0.205156	0.970523	0.256284	0.999375	0.0388149	0.998434	NA
Lima1	S3 A	0.261434	0.999676	-0.753525	0.747684	0.00359708	0.999375	0.0786406	0.998434	NA
Pard3	S3 A	0.261369	0.999676	-0.766408	0.608295	-0.675204	0.999375	-0.301709	0.998434	NA
1700088E04Rik	S3 A	0.261329	0.999676	0.363353	0.961236	-0.360815	0.999375	-0.213296	0.998434	NA
Ncald	S3 A	0.26121	0.999676	-1.00798	0.718988	0.323118	0.999375	-0.0800607	0.998434	NA
Krcc1	S3 A	0.261205	0.999676	0.145627	0.964211	0.0403251	0.999375	0.0760137	0.998434	NA
Rrbp1	S3 A	0.260911	0.999676	-0.242397	0.86268	-0.129414	0.999375	0.201453	0.998434	NA
Tnfrsf21	S3 A	0.260816	0.999676	1.08737	0.00921675	0.698579	0.999375	0.147841	0.998434	NA
Nepro	S3 A	0.260813	0.999676	-1.48001	0.792029	-1.98801	0.999375	-1.29636	0.998434	NA
Ndufb3	S3 A	0.260609	0.999676	0.600859	0.530785	0.444249	0.999375	0.375208	0.957895	NA
Letm2	S3 A	0.260388	0.999676	0.409295	0.907361	0.273705	0.999375	0.612151	0.998434	NA
Zbed3	S3 A	0.260379	0.999676	0.16392	0.961532	-0.221565	0.999375	-0.494084	0.998434	NA
Txn1	S3 A	0.260228	0.999676	0.142237	0.936441	-0.0725474	0.999375	0.220709	0.998434	NA
Wwp1	S3 A	0.260202	0.999676	-0.57664	0.412034	-0.0061915	0.999375	-0.295021	0.998434	NA
Tyw3	S3 A	0.260164	0.999676	0.0501811	0.992861	-0.139074	0.999375	-0.0526756	0.998434	NA
Fbxl6	S3 A	0.259939	0.999676	-0.311705	0.958949	-0.344069	0.999375	0.315212	0.998434	NA
Tbc1d9b	S3 A	0.259652	0.999676	0.455719	0.934881	0.545127	0.999375	-0.0706892	0.998434	NA
Pik3c3	S3 A	0.259112	0.999676	-0.367436	0.966485	-0.678743	0.999375	0.0329156	0.998434	NA
Lims1	S3 A	0.259025	0.999676	-0.256581	0.958454	-0.399023	0.999375	-0.571767	0.998434	NA
Bcl2l2	S3 A	0.259006	0.999676	-0.535058	0.931761	0.593871	0.999375	-0.041051	0.998434	NA
Blmh	S3 A	0.258564	0.999676	-0.511636	0.803898	-0.0149092	0.999375	-0.475229	0.99808	NA
Riox2	S3 A	0.258438	0.999676	-0.135383	0.984179	0.028661	0.999375	-0.309595	0.998434	NA
Fam117b	S3 A	0.258364	0.999676	-0.842557	0.880826	-0.186392	0.999375	-0.395972	0.998434	NA
Atg5	S3 A	0.258286	0.999676	-0.28427	0.935675	-0.41629	0.999375	-0.31073	0.998434	NA
Cct5	S3 A	0.258268	0.999676	-0.0565285	0.989184	-0.174205	0.999375	0.0457488	0.998434	NA
Micos13	S3 A	0.258253	0.999676	0.410445	0.727541	0.196183	0.999375	0.436461	0.764069	NA
Pnpla7	S3 A	0.25816	0.999676	-2.53796	0.655921	-0.383645	0.999375	-0.727524	0.998434	NA
Cybc1	S3 A	0.258124	0.999676	1.09768	0.806255	-0.443523	0.999375	0.246704	0.998434	NA
Zfp641	S3 A	0.258008	0.999676	-0.149542	0.985581	0.342834	0.999375	0.530215	0.998434	NA
Zdhhc17	S3 A	0.257779	0.999676	-0.299567	0.965732	0.911665	0.999375	0.571589	0.998434	NA
Ccdc163	S3 A	0.257738	0.999676	-1.73622	0.725444	-1.00547	0.999375	-0.38813	0.998434	NA
Cpeb2	S3 A	0.257388	0.999676	-0.871777	0.727902	0.137707	0.999375	-0.712818	0.966632	NA
Coa6	S3 A	0.257339	0.999676	0.178861	0.961808	0.223069	0.999375	0.0276099	0.998434	NA
Sardh	S3 A	0.257196	0.999676	0.636254	0.756932	-0.180727	0.999375	-0.543015	0.998434	NA
Dnm2	S3 A	0.25705	0.999676	0.219932	0.961236	-0.159899	0.999375	-0.00472681	0.999272	NA
Tmco3	S3 A	0.257047	0.999676	0.795592	0.571766	0.390002	0.999375	0.0388405	0.998434	NA
Get4	S3 A	0.256864	0.999676	0.185311	0.970721	-0.18163	0.999375	-0.492781	0.998434	NA
Oxa1l	S3 A	0.256766	0.999676	0.430637	0.905585	-0.152682	0.999375	-0.0329491	0.998434	NA
Cast	S3 A	0.256607	0.999676	-0.140121	0.976627	-0.0391437	0.999375	-0.198255	0.998434	NA
Gnpnat1	S3 A	0.256359	0.999676	0.207843	0.951558	0.0113445	0.999375	-0.0162379	0.998434	NA
Zfp101	S3 A	0.25621	0.999676	-0.0431371	0.995004	0.25369	0.999375	0.162016	0.998434	NA
Phf20l1	S3 A	0.256096	0.999676	-0.378378	0.863078	-0.193536	0.999375	-0.296471	0.998434	NA
Plscr1	S3 A	0.255883	0.999676	-0.257243	0.961808	0.326346	0.999375	0.048249	0.998434	NA
Zc3h7b	S3 A	0.255631	0.999676	-0.390703	0.936731	-0.215357	0.999375	-0.526967	0.998434	NA
Mapk9	S3 A	0.255599	0.999676	-1.07355	0.765266	-0.441212	0.999375	-0.533858	0.998434	NA
Arl6ip4	S3 A	0.255445	0.999676	-0.350677	0.939251	0.274121	0.999375	0.133589	0.998434	NA
Sumo3	S3 A	0.255442	0.999676	-0.543419	0.861028	-0.0910559	0.999375	-0.400671	0.998434	NA
Edem1	S3 A	0.254793	0.999676	0.16948	0.965732	0.0803031	0.999375	-0.21857	0.998434	NA
Syap1	S3 A	0.254612	0.999676	-1.55962	0.199011	-0.089575	0.999375	0.0553382	0.998434	NA
2310009B15Rik	S3 A	0.254066	0.999676	-0.31268	0.96402	-0.303498	0.999375	0.716058	0.998434	NA
Pax8	S3 A	0.253864	0.999676	0.333926	0.795466	-0.136573	0.999375	-0.257638	0.998434	NA
Galnt18	S3 A	0.253708	0.999676	-0.482592	0.898514	-0.0355721	0.999375	-0.570081	0.998434	NA
Ssb	S3 A	0.253696	0.999676	-0.288664	0.900008	0.145802	0.999375	-0.221658	0.998434	NA
Clasrp	S3 A	0.253684	0.999676	-0.286049	0.972023	0.505254	0.999375	0.571907	0.998434	NA
Crocc	S3 A	0.253558	0.999676	-1.01204	0.642532	-1.24	0.999375	-1.19114	0.35966	NA
Cfap97	S3 A	0.253514	0.999676	-0.727799	0.750493	-0.398455	0.999375	-0.434726	0.998434	NA
Cdkn2aipnl	S3 A	0.253355	0.999676	0.444387	0.962212	-0.0596979	0.999375	-0.476054	0.998434	NA
Tmem33	S3 A	0.253314	0.999676	0.391366	0.82132	0.288776	0.999375	-0.020543	0.998434	NA
Sh3bgrl3	S3 A	0.25328	0.999676	-1.12929	0.906534	0.948284	0.999375	0.0809114	0.998434	NA
Zfp639	S3 A	0.253277	0.999676	-0.0745416	0.987211	-0.448575	0.999375	0.126669	0.998434	NA
Nol12	S3 A	0.25316	0.999676	0.145633	0.985059	-0.116119	0.999375	0.0594671	0.998434	NA
Gnb2	S3 A	0.25303	0.999676	0.29531	0.9008	-0.227143	0.999375	-0.195952	0.998434	NA
Cdcp1	S3 A	0.253023	0.999676	-0.29318	0.937521	-0.015968	0.999375	0.238843	0.998434	NA
Cyp4b1	S3 A	0.25265	0.999676	-1.44729	0.566735	-0.0809836	0.999375	-0.560702	0.877438	NA
Ndufaf2	S3 A	0.252246	0.999676	-0.391986	0.90257	-0.0590913	0.999375	-0.236531	0.998434	NA
Dzip3	S3 A	0.252207	0.999676	1.57729	0.822328	1.42031	0.999375	0.769977	0.998434	NA
Slc35d2	S3 A	0.251981	0.999676	0.457317	0.898514	0.261771	0.999375	-0.122419	0.998434	NA
Rock1	S3 A	0.251799	0.999676	-1.36166	0.0447675	-0.11592	0.999375	-0.387065	0.99808	NA
Zfp646	S3 A	0.251706	0.999676	-0.733974	0.80956	-0.951625	0.999375	-0.736276	0.97475	NA
Timm8b	S3 A	0.251686	0.999676	-0.196934	0.939251	0.0510129	0.999375	0.148944	0.998434	NA
0610012G03Rik	S3 A	0.251586	0.999676	0.159948	0.960953	-0.0118383	0.999375	-0.0347731	0.998434	NA
Cdh16	S3 A	0.251242	0.999676	-0.169154	0.94145	0.124146	0.999375	-0.420543	0.970132	NA
Yeats4	S3 A	0.251047	0.999676	0.6507	0.803487	-0.543558	0.999375	-0.207157	0.998434	NA
Smap2	S3 A	0.250886	0.999676	-1.45836	0.754662	0.00909298	0.999375	-0.258612	0.998434	NA
Lonp1	S3 A	0.250596	0.999676	0.432334	0.891547	0.377632	0.999375	0.446399	0.998434	NA
Cth	S3 A	0.250577	0.999676	0.616575	0.46737	0.326141	0.999375	0.29917	0.998434	NA
Slc39a8	S3 A	0.25047	0.999676	0.0367235	0.993157	-0.186506	0.999375	0.267084	0.998434	NA
Kyat1	S3 A	0.250259	0.999676	0.0763802	0.992458	-0.66962	0.999375	0.399051	0.998434	NA
Mapk6	S3 A	0.250239	0.999676	-1.10132	0.717562	-0.528204	0.999375	-0.389384	0.998434	NA
Nop56	S3 A	0.250187	0.999676	-0.589035	0.875147	0.203441	0.999375	-0.139888	0.998434	NA
Rnf20	S3 A	0.250142	0.999676	-0.640071	0.83852	-0.0672882	0.999375	0.0904158	0.998434	NA
Arhgdia	S3 A	0.250096	0.999676	0.136772	0.976627	-0.0273042	0.999375	0.145495	0.998434	NA
Cdk2	S3 A	0.249952	0.999676	-0.715693	0.939251	-0.0399494	0.999375	-0.591389	0.998434	NA
Zc3h3	S3 A	0.249895	0.999676	0.499163	0.948111	-0.381301	0.999375	0.164668	0.998434	NA
Atf3	S3 A	0.249487	0.999676	-1.25806	0.261987	-1.95569	0.000902039	-0.68387	0.855202	NA
Urah	S3 A	0.249186	0.999676	1.71003	0.804511	1.01665	0.999375	2.11962	0.565278	NA
Rnh1	S3 A	0.249069	0.999676	0.597176	0.684752	0.313914	0.999375	0.443392	0.998434	NA
Per2	S3 A	0.24904	0.999676	-1.91511	0.791933	-0.154153	0.999375	-0.0220231	0.998434	NA
Prkaca	S3 A	0.248848	0.999676	-1.28458	0.753635	-0.474976	0.999375	-0.00745338	0.999198	NA
Tmed9	S3 A	0.248481	0.999676	0.144275	0.961532	0.23647	0.999375	0.0958546	0.998434	NA
Wasf2	S3 A	0.248428	0.999676	-0.515692	0.867578	-0.537171	0.999375	-0.233643	0.998434	NA
Tor1b	S3 A	0.248237	0.999676	-0.21385	0.961949	0.181793	0.999375	0.0627679	0.998434	NA
B3gat3	S3 A	0.247621	0.999676	0.0408629	0.995004	-0.219036	0.999375	0.335629	0.998434	NA
4930481A15Rik	S3 A	0.247471	0.999676	-1.53548	0.728159	-1.21053	0.999375	0.338593	0.998434	NA
Vezt	S3 A	0.247134	0.999676	-0.6016	0.904292	-0.363682	0.999375	-0.271951	0.998434	NA
Eef1aknmt	S3 A	0.247067	0.999676	-0.886354	0.948111	-0.579847	0.999375	-0.0579473	0.998434	NA
Sh3gl1	S3 A	0.247052	0.999676	0.242632	0.951558	-0.205308	0.999375	0.687879	0.899617	NA
Pdcd2	S3 A	0.247001	0.999676	0.59637	0.885625	0.342197	0.999375	-0.313121	0.998434	NA
Zfp189	S3 A	0.246915	0.999676	-0.892489	0.90321	-0.330184	0.999375	-0.0186719	0.998434	NA
4833408A19Rik	S3 A	0.246674	0.999676	0.848919	0.909318	0.553331	0.999375	0.44445	0.998434	NA
Meaf6	S3 A	0.246396	0.999676	0.454723	0.924929	-0.137219	0.999375	-1.66399	0.590942	NA
Kptn	S3 A	0.246225	0.999676	-0.248652	0.980024	0.350657	0.999375	-0.73004	0.998434	NA
Nek6	S3 A	0.246003	0.999676	0.425045	0.960822	-0.0157754	0.999375	-0.246008	0.998434	NA
Stamos	S3 A	0.245928	0.999676	-0.869037	0.938266	-0.19089	0.999375	0.094826	0.998434	NA
Usf2	S3 A	0.245895	0.999676	-0.19031	0.961949	0.161581	0.999375	-0.21994	0.998434	NA
Dhfr	S3 A	0.245886	0.999676	-0.238456	0.949207	-0.281697	0.999375	0.0234598	0.998434	NA
Tapt1	S3 A	0.245722	0.999676	-0.789897	0.886191	0.00108025	0.999595	-0.207491	0.998434	NA
Mfap1a	S3 A	0.245671	0.999676	0.936072	0.804511	0.404474	0.999375	0.502586	0.998434	NA
Vac14	S3 A	0.245654	0.999676	0.135201	0.985581	-0.340685	0.999375	-0.253966	0.998434	NA
Aldh6a1	S3 A	0.245462	0.999676	-0.383871	0.702158	0.116834	0.999375	-0.0381945	0.998434	NA
Porcn	S3 A	0.245374	0.999676	0	0	0	0	-0.0609182	0.998434	NA
2010320M18Rik	S3 A	0.24537	0.999676	0.614709	0.886191	0.0397564	0.999375	0.563601	0.998434	NA
Sugt1	S3 A	0.245324	0.999676	-0.522216	0.843869	0.431675	0.999375	0.328718	0.998434	NA
Kti12	S3 A	0.245196	0.999676	1.25607	0.608182	0.111403	0.999375	-0.636311	0.998434	NA
Tnfsf12	S3 A	0.245086	0.999676	0.623247	0.856716	0.260515	0.999375	0.433877	0.998434	NA
Sned1	S3 A	0.24492	0.999676	0.962953	0.863078	-0.112132	0.999375	0.671194	0.998434	NA
Epha4	S3 A	0.244825	0.999676	0	0	1.05106	0.999375	0	0	NA
Esf1	S3 A	0.24466	0.999676	-0.0687613	0.985581	-0.0173761	0.999375	-0.312471	0.998434	NA
Desi2	S3 A	0.244036	0.999676	0.135172	0.971545	-0.290471	0.999375	-0.169619	0.998434	NA
Snhg20	S3 A	0.243804	0.999676	-0.621243	0.896114	0.594768	0.999375	0.136953	0.998434	NA
Agtrap	S3 A	0.243803	0.999676	0.621649	0.702158	0.280123	0.999375	0.0742816	0.998434	NA
Apopt1	S3 A	0.243759	0.999676	0.0498311	0.993699	0.073964	0.999375	0.202012	0.998434	NA
Vps18	S3 A	0.243659	0.999676	0.521413	0.938266	-0.0113645	0.999375	0.717857	0.998434	NA
Snrpf	S3 A	0.243634	0.999676	0.554227	0.812427	0.416829	0.999375	-0.0637764	0.998434	NA
Casc3	S3 A	0.243626	0.999676	-0.92789	0.707698	-0.74851	0.999375	-0.393019	0.998434	NA
Os9	S3 A	0.243581	0.999676	-0.270988	0.925624	-0.236958	0.999375	-0.485691	0.982774	NA
1110059G10Rik	S3 A	0.243289	0.999676	-0.692127	0.893195	0.192965	0.999375	-0.643155	0.998434	NA
Acyp1	S3 A	0.243056	0.999676	-0.272635	0.965732	-0.0916508	0.999375	0.154676	0.998434	NA
Yipf1	S3 A	0.242943	0.999676	0.0110121	0.998775	-0.540984	0.999375	-0.0325259	0.998434	NA
Tmem106c	S3 A	0.242767	0.999676	0.412493	0.929513	-0.286394	0.999375	0.0536441	0.998434	NA
Srp9	S3 A	0.24269	0.999676	0.474298	0.657189	0.0651998	0.999375	-0.14387	0.998434	NA
Scamp2	S3 A	0.242592	0.999676	0.257478	0.888622	0.267662	0.999375	0.112046	0.998434	NA
Atg2b	S3 A	0.242373	0.999676	-0.790272	0.842908	-0.581274	0.999375	-0.638666	0.998434	NA
4933421O10Rik	S3 A	0.242281	0.999676	-0.456496	0.975415	0.877184	0.999375	0.100917	0.998434	NA
Hacd2	S3 A	0.242076	0.999676	0.652279	0.603919	-0.217092	0.999375	0.0471123	0.998434	NA
Bahcc1	S3 A	0.242005	0.999676	-0.174424	0.992861	0.621449	0.999375	0.73249	0.998434	NA
Sptlc1	S3 A	0.241944	0.999676	-0.292433	0.939251	-0.285233	0.999375	-0.267732	0.998434	NA
Zcchc4	S3 A	0.241758	0.999676	0.0678051	0.995004	-0.0178873	0.999375	0.222512	0.998434	NA
Proz	S3 A	0.241416	0.999676	0	0	-0.107805	0.999375	0.644308	0.998434	NA
Slc35e1	S3 A	0.24102	0.999676	-0.749628	0.930266	-0.707304	0.999375	0.00466102	0.999626	NA
Prkd3	S3 A	0.240677	0.999676	-1.10179	0.482964	-0.0690553	0.999375	-0.179119	0.998434	NA
Gpat4	S3 A	0.240589	0.999676	0.134686	0.985682	0.534515	0.999375	-0.279078	0.998434	NA
Znhit3	S3 A	0.240543	0.999676	0.178626	0.984143	-0.230825	0.999375	-0.0677723	0.998434	NA
Ghr	S3 A	0.240402	0.999676	0.373471	0.506459	0.0477604	0.999375	0.386429	0.323922	NA
Zbtb11	S3 A	0.24038	0.999676	-0.338087	0.939251	-0.37123	0.999375	-0.0906088	0.998434	NA
Zfp994	S3 A	0.24029	0.999676	-0.732137	0.917106	-0.421578	0.999375	0.0653414	0.998434	NA
Wdcp	S3 A	0.240247	0.999676	-0.844422	0.883919	-0.607489	0.999375	-0.217772	0.998434	NA
Fuca2	S3 A	0.239574	0.999676	0.367032	0.769269	0.125588	0.999375	0.0621957	0.998434	NA
Fibp	S3 A	0.239566	0.999676	0.143635	0.975529	0.0665544	0.999375	0.0909316	0.998434	NA
Txlng	S3 A	0.239539	0.999676	-1.33343	0.44715	-0.443292	0.999375	-0.35943	0.998434	NA
Dad1	S3 A	0.239536	0.999676	0.378209	0.781886	0.0676562	0.999375	0.224729	0.998434	NA
Klhdc2	S3 A	0.23936	0.999676	0.348866	0.892998	-0.0584896	0.999375	-0.025154	0.998434	NA
Stard3	S3 A	0.23873	0.999676	-0.352019	0.939251	-0.482811	0.999375	-0.605625	0.998434	NA
C330007P06Rik	S3 A	0.238032	0.999676	-0.990329	0.758765	0.0788465	0.999375	0.132962	0.998434	NA
Rps27l	S3 A	0.237926	0.999676	0.122893	0.951558	0.252249	0.999375	-0.00587912	0.998434	NA
Proser1	S3 A	0.237625	0.999676	-0.654607	0.885625	-0.667497	0.999375	-0.198604	0.998434	NA
Arl2bp	S3 A	0.23739	0.999676	0.632469	0.836304	0.0340954	0.999375	0.186395	0.998434	NA
Kat6a	S3 A	0.236923	0.999676	-1.08133	0.46737	-0.886385	0.999375	-0.572683	0.886543	NA
Fam3c	S3 A	0.236778	0.999676	0	0	-0.148406	0.999375	0	0	NA
Ermard	S3 A	0.236759	0.999676	-1.48547	0.857289	-0.463683	0.999375	0.671642	0.998434	NA
Phlpp2	S3 A	0.236657	0.999676	-0.235162	0.970523	-0.313947	0.999375	0.0141148	0.998434	NA
Npm3	S3 A	0.236513	0.999676	0.78698	0.642532	0.0620624	0.999375	0.0377151	0.998434	NA
Dnm3	S3 A	0.236286	0.999676	0	0	0	0	-0.639835	0.998434	NA
Mrps18b	S3 A	0.236259	0.999676	0.227997	0.958136	0.197518	0.999375	0.144049	0.998434	NA
Tnfrsf1a	S3 A	0.236032	0.999676	-0.106417	0.991219	-0.266088	0.999375	-0.100243	0.998434	NA
Ttc23	S3 A	0.236009	0.999676	-1.1172	0.905429	-0.329274	0.999375	-0.451158	0.998434	NA
Aak1	S3 A	0.235632	0.999676	-0.588231	0.83482	-0.180816	0.999375	-0.478932	0.998434	NA
Rnf111	S3 A	0.235602	0.999676	-0.173809	0.96547	-0.202986	0.999375	-0.10438	0.998434	NA
1110032A03Rik	S3 A	0.235566	0.999676	0.282597	0.924929	0.134418	0.999375	0.373016	0.998434	NA
Bckdk	S3 A	0.235549	0.999676	-0.268232	0.956687	0.0945354	0.999375	-0.282282	0.998434	NA
Tmem94	S3 A	0.235351	0.999676	1.15856	0.812427	0.455674	0.999375	0.0851018	0.998434	NA
Gm26632	S3 A	0.235071	0.999676	-0.679021	0.917844	-0.403994	0.999375	0.262471	0.998434	NA
Hlf	S3 A	0.235024	0.999676	-0.525096	0.642532	0.380898	0.999375	0.00499297	0.998434	NA
Dnal4	S3 A	0.23438	0.999676	-0.283007	0.966707	-0.2721	0.999375	0.134421	0.998434	NA
Rab26os	S3 A	0.234202	0.999676	0.199935	0.986472	0.41178	0.999375	-1.68455	0.998434	NA
Cops8	S3 A	0.233935	0.999676	0.307674	0.94145	0.219742	0.999375	-0.250134	0.998434	NA
Pradc1	S3 A	0.233886	0.999676	1.20757	0.874333	-0.0562209	0.999375	-0.475481	0.998434	NA
Thap11	S3 A	0.233836	0.999676	0.870821	0.874333	1.11538	0.999375	-0.1578	0.998434	NA
As3mt	S3 A	0.233768	0.999676	-0.161852	0.965732	-0.333664	0.999375	-0.0606303	0.998434	NA
Hnrnpa3	S3 A	0.23365	0.999676	-0.233597	0.87025	-0.19054	0.999375	-0.278711	0.99808	NA
Top3b	S3 A	0.233628	0.999676	-1.26305	0.599568	-0.735823	0.999375	-0.255726	0.998434	NA
Gtf2e2	S3 A	0.233467	0.999676	0.488298	0.91261	0.0756876	0.999375	-0.134403	0.998434	NA
Naprt	S3 A	0.233457	0.999676	-0.17567	0.972664	-0.510944	0.999375	0.0098756	0.998434	NA
Vps13b	S3 A	0.233181	0.999676	-1.50435	0.33244	-0.23901	0.999375	-0.399226	0.998434	NA
Ubxn2b	S3 A	0.233061	0.999676	-1.10175	0.802131	-0.327006	0.999375	-0.0476401	0.998434	NA
Pla2g6	S3 A	0.233022	0.999676	0.463702	0.951558	-0.141579	0.999375	-0.219328	0.998434	NA
Rad21	S3 A	0.23295	0.999676	-0.789358	0.67466	0.189163	0.999375	-0.161611	0.998434	NA
Dock7	S3 A	0.232876	0.999676	-1.78614	0.47315	0.281174	0.999375	-0.684849	0.998434	NA
Ado	S3 A	0.23282	0.999676	-0.111472	0.993157	0.474409	0.999375	-1.27474	0.998434	NA
Chmp2a	S3 A	0.232796	0.999676	0.0936379	0.976627	-0.0770016	0.999375	0.354766	0.998434	NA
Ilf2	S3 A	0.232728	0.999676	0.399902	0.917844	-0.112663	0.999375	-0.306738	0.998434	NA
Zfp422	S3 A	0.232591	0.999676	-0.494203	0.949067	0.105345	0.999375	0.299793	0.998434	NA
Selenof	S3 A	0.232491	0.999676	0.600774	0.512652	0.242747	0.999375	0.128665	0.998434	NA
Eif2b3	S3 A	0.23231	0.999676	-0.388862	0.949067	-0.402906	0.999375	0.0375556	0.998434	NA
Ttc33	S3 A	0.232174	0.999676	0.119202	0.982858	-0.137066	0.999375	-0.231332	0.998434	NA
Srsf6	S3 A	0.232156	0.999676	-0.257219	0.91261	0.0688106	0.999375	-0.263994	0.998434	NA
Asb3	S3 A	0.232114	0.999676	0.366985	0.964702	0.0195285	0.999375	0.653902	0.998434	NA
Fam234a	S3 A	0.23207	0.999676	-0.778412	0.885046	0.176844	0.999375	-0.174246	0.998434	NA
Wnk4	S3 A	0.232043	0.999676	-1.08235	0.794875	-0.739871	0.999375	-0.367269	0.998434	NA
Zfp410	S3 A	0.231806	0.999676	-0.599426	0.87776	-0.432944	0.999375	-0.788231	0.998434	NA
Dnajb11	S3 A	0.23174	0.999676	0.176152	0.958566	0.263409	0.999375	-0.397824	0.998434	NA
Ildr2	S3 A	0.231602	0.999676	-0.919089	0.757012	-0.274468	0.999375	-0.403006	0.998434	NA
Arpp19	S3 A	0.231419	0.999676	0.0605122	0.978867	0.337027	0.999375	0.196672	0.998434	NA
Rapgef2	S3 A	0.231223	0.999676	-1.94995	0.345268	-0.208638	0.999375	-0.662255	0.998434	NA
Smad4	S3 A	0.231191	0.999676	-0.153626	0.966707	-0.0313953	0.999375	-0.0336885	0.998434	NA
AY074887	S3 A	0.231172	0.999676	-0.39414	0.951558	-1.88459	0.999375	-0.404053	0.998434	NA
Krr1	S3 A	0.23111	0.999676	-1.18156	0.655329	-0.558545	0.999375	-0.0696928	0.998434	NA
Drg1	S3 A	0.230868	0.999676	0.340423	0.951558	0.228841	0.999375	0.391863	0.998434	NA
Dohh	S3 A	0.23033	0.999676	0.376384	0.931808	0.449814	0.999375	0.0137129	0.998434	NA
Huwe1	S3 A	0.230171	0.999676	-0.557893	0.600246	-0.35126	0.999375	-0.525233	0.643773	NA
Dmac2	S3 A	0.230142	0.999676	-0.13043	0.970523	0.36986	0.999375	0.0801303	0.998434	NA
Hoxa7	S3 A	0.230112	0.999676	0.181107	0.951558	-0.179732	0.999375	0.198351	0.998434	NA
Ap4s1	S3 A	0.229937	0.999676	0.770725	0.869028	0.342855	0.999375	-0.0127714	0.998434	NA
Cab39	S3 A	0.22972	0.999676	0.0602082	0.993279	0.0158502	0.999375	-0.295548	0.998434	NA
Csnk2a2	S3 A	0.229497	0.999676	-0.0505983	0.993699	-0.291575	0.999375	-0.0394772	0.998434	NA
Mrpl32	S3 A	0.229496	0.999676	-0.332753	0.925624	-0.0483416	0.999375	-0.165809	0.998434	NA
Tinagl1	S3 A	0.229155	0.999676	0.336742	0.951558	-1.15649	0.999375	-0.391331	0.998434	NA
Nme2	S3 A	0.228784	0.999676	0.0629857	0.97083	0.000824015	0.999375	0.118604	0.998434	NA
Kcnma1	S3 A	0.22808	0.999676	-0.758174	0.931808	-0.686421	0.999375	0.47995	0.998434	NA
Pycr2	S3 A	0.227901	0.999676	-0.665137	0.94145	0.126168	0.999375	-2.08727	0.855202	NA
Ncor1	S3 A	0.22788	0.999676	-0.348456	0.76812	-0.0650383	0.999375	-0.133559	0.998434	NA
Sh3glb1	S3 A	0.227506	0.999676	0.01538	0.99663	0.0677805	0.999375	0.09172	0.998434	NA
Lsg1	S3 A	0.227474	0.999676	-1.18139	0.505131	-0.946595	0.999375	-0.376585	0.998434	NA
Rab2a	S3 A	0.227441	0.999676	0.1173	0.964211	0.145398	0.999375	0.0483629	0.998434	NA
Dxo	S3 A	0.227431	0.999676	0.93005	0.814626	-0.365225	0.999375	-0.0658742	0.998434	NA
Trpm3	S3 A	0.227407	0.999676	-0.35503	0.957384	0.684735	0.999375	-0.591668	0.998434	NA
Cfap298	S3 A	0.227357	0.999676	0.362165	0.925624	-0.632489	0.999375	0.069744	0.998434	NA
Ube2e3	S3 A	0.226478	0.999676	-0.85442	0.80956	-0.086778	0.999375	-0.000879656	0.999892	NA
Edc4	S3 A	0.226397	0.999676	-1.07455	0.815931	-1.04622	0.999375	-0.228019	0.998434	NA
9530068E07Rik	S3 A	0.226276	0.999676	0.0589232	0.985059	-0.135961	0.999375	0.058642	0.998434	NA
Dcaf12	S3 A	0.226254	0.999676	0.448313	0.935892	-0.0692136	0.999375	0.27647	0.998434	NA
Bsdc1	S3 A	0.226093	0.999676	-0.0699296	0.989184	0.040699	0.999375	0.0637832	0.998434	NA
Parn	S3 A	0.226026	0.999676	0.0520986	0.995004	-0.849321	0.999375	-0.573718	0.998434	NA
Pdzrn3	S3 A	0.225853	0.999676	-0.0516224	0.995193	0.163822	0.999375	0.0853417	0.998434	NA
Nbeal1	S3 A	0.225408	0.999676	-0.808983	0.512056	0.0247659	0.999375	-0.126267	0.998434	NA
Psmg2	S3 A	0.225372	0.999676	-0.773811	0.829665	-0.0272582	0.999375	-0.277664	0.998434	NA
Mmgt2	S3 A	0.224963	0.999676	0.434707	0.970158	-1.24746	0.999375	0.329567	0.998434	NA
Ahsa2	S3 A	0.22452	0.999676	0.137556	0.97973	-1.00802	0.999375	-0.596548	0.998434	NA
Srprb	S3 A	0.224283	0.999676	0.742109	0.834458	0.179989	0.999375	-0.558365	0.998434	NA
H2-K1	S3 A	0.224245	0.999676	0.0545799	0.993534	0.152572	0.999375	0.299736	0.998434	NA
Afap1	S3 A	0.224031	0.999676	-0.80443	0.624399	-0.534702	0.999375	-0.287439	0.998434	NA
Mtdh	S3 A	0.224011	0.999676	-0.498141	0.642965	-0.0398489	0.999375	-0.0107118	0.998434	NA
Emc7	S3 A	0.223961	0.999676	-0.12294	0.966707	0.0253411	0.999375	-0.153811	0.998434	NA
Pex10	S3 A	0.223892	0.999676	0.745034	0.936731	0.698992	0.999375	0.553347	0.998434	NA
Tnrc6c	S3 A	0.223784	0.999676	-0.343785	0.880826	-0.148341	0.999375	-0.344058	0.998434	NA
Necap2	S3 A	0.223698	0.999676	0.0822079	0.992717	0.205704	0.999375	-0.305687	0.998434	NA
Slc16a6	S3 A	0.223673	0.999676	0.457742	0.925624	0.129947	0.999375	0.413488	0.998434	NA
Slc52a3	S3 A	0.223543	0.999676	-0.381643	0.961087	-0.408505	0.999375	-0.399458	0.998434	NA
Retreg2	S3 A	0.22334	0.999676	0.522114	0.811456	-0.636051	0.999375	-0.117089	0.998434	NA
Nfxl1	S3 A	0.223188	0.999676	-0.0648637	0.993785	-0.36268	0.999375	-0.207975	0.998434	NA
Edem3	S3 A	0.223174	0.999676	-1.55141	0.419109	0.535361	0.999375	-0.411266	0.998434	NA
Sh3tc2	S3 A	0.223126	0.999676	0.533489	0.889156	-0.0913453	0.999375	-0.305401	0.998434	NA
Rb1cc1	S3 A	0.222804	0.999676	-0.719616	0.553556	-0.0453939	0.999375	-0.198945	0.998434	NA
Evc2	S3 A	0.222737	0.999676	0.133675	0.97973	-0.36759	0.999375	-0.61558	0.998434	NA
Ndufb7	S3 A	0.222392	0.999676	0.182217	0.93592	0.294962	0.999375	0.205459	0.998434	NA
Tceanc	S3 A	0.222219	0.999676	0	0	0.514523	0.999375	0.521419	0.998434	NA
Xkr6	S3 A	0.222168	0.999676	-0.348391	0.965732	-0.448313	0.999375	-0.751256	0.998434	NA
Jmjd8	S3 A	0.222033	0.999676	-0.801768	0.807272	-0.411005	0.999375	-0.712473	0.99808	NA
Pgrmc2	S3 A	0.221688	0.999676	-1.21626	0.530785	-0.246595	0.999375	-0.224519	0.998434	NA
4933412E12Rik	S3 A	0.221607	0.999676	-1.70463	0.791933	0.68615	0.999375	0.281593	0.998434	NA
Emx2os	S3 A	0.22159	0.999676	-0.8741	0.893195	0.203211	0.999375	0.17777	0.998434	NA
Metap1d	S3 A	0.221479	0.999676	-0.377214	0.91261	-0.0619881	0.999375	-0.566998	0.998434	NA
Neu1	S3 A	0.221363	0.999676	0.115339	0.951558	0.279439	0.999375	0.0169724	0.998434	NA
Wdr83	S3 A	0.221261	0.999676	0.47808	0.936731	-0.43434	0.999375	-0.290403	0.998434	NA
Zdhhc3	S3 A	0.220908	0.999676	-0.806226	0.83257	0.203593	0.999375	-0.0191571	0.998434	NA
Clrn3	S3 A	0.220875	0.999676	0.687806	0.754013	-0.224153	0.999375	0.18701	0.998434	NA
Spa17	S3 A	0.220823	0.999676	0.645689	0.894095	0.171749	0.999375	-0.692341	0.998434	NA
Ugp2	S3 A	0.220542	0.999676	-0.649705	0.66666	-0.350433	0.999375	-0.166616	0.998434	NA
Alg14	S3 A	0.220207	0.999676	0.342876	0.975529	1.12074	0.999375	1.03272	0.998434	NA
Nacc1	S3 A	0.220122	0.999676	0.0548444	0.995004	-0.194649	0.999375	-0.478035	0.998434	NA
Snapc4	S3 A	0.219838	0.999676	-0.213443	0.983805	0.524755	0.999375	-0.924963	0.998434	NA
Bmp4	S3 A	0.219719	0.999676	0.535462	0.718988	-0.191386	0.999375	0.183486	0.998434	NA
Lamtor2	S3 A	0.219647	0.999676	0.41849	0.76812	0.389589	0.999375	0.466257	0.877438	NA
Gyg	S3 A	0.219638	0.999676	0.206892	0.981412	-0.409216	0.999375	-0.555605	0.998434	NA
Bcl2l11	S3 A	0.219482	0.999676	0.189096	0.982135	0.0331198	0.999375	-0.661849	0.998434	NA
Arhgap24	S3 A	0.219478	0.999676	-0.403386	0.838846	-0.0825173	0.999375	-0.603985	0.701021	NA
Usp9x	S3 A	0.219472	0.999676	-1.16117	0.158816	-0.64849	0.999375	-0.537697	0.829044	NA
Gm47438	S3 A	0.219428	0.999676	0.531743	0.936441	-0.419042	0.999375	-0.0411326	0.998434	NA
Rhoa	S3 A	0.219271	0.999676	0.0397254	0.991219	-0.156145	0.999375	-0.0384808	0.998434	NA
Zfp788	S3 A	0.218849	0.999676	-0.649079	0.94145	0.593341	0.999375	-0.304817	0.998434	NA
Lage3	S3 A	0.21872	0.999676	-0.298244	0.948491	0.0370956	0.999375	-0.102063	0.998434	NA
Tfg	S3 A	0.218596	0.999676	0.268395	0.951558	0.0225421	0.999375	-0.252854	0.998434	NA
Adat1	S3 A	0.218594	0.999676	-0.698483	0.931761	-0.291596	0.999375	-0.203153	0.998434	NA
Gm49179	S3 A	0.218592	0.999676	0.665763	0.925624	0.688937	0.999375	0.850875	0.998434	NA
Mycbp	S3 A	0.218536	0.999676	-1.11712	0.66369	-0.0852697	0.999375	-0.0198109	0.998434	NA
Chfr	S3 A	0.218431	0.999676	-0.186127	0.97654	0.284177	0.999375	0.0988403	0.998434	NA
Sesn1	S3 A	0.218333	0.999676	-0.190095	0.980024	-0.759338	0.999375	0.225397	0.998434	NA
Phf21b	S3 A	0.218101	0.999676	0	0	-1.31992	0.999375	-1.64819	0.998434	NA
H2afv	S3 A	0.21702	0.999676	0.0799527	0.985581	0.0344367	0.999375	0.397338	0.998434	NA
Scnm1	S3 A	0.216994	0.999676	0.49933	0.917814	-0.189689	0.999375	-0.163009	0.998434	NA
Dpp8	S3 A	0.21688	0.999676	-0.69972	0.717562	-0.0936209	0.999375	-0.382994	0.998434	NA
Gde1	S3 A	0.216837	0.999676	-0.0177351	0.995193	0.0659314	0.999375	0.237294	0.998434	NA
Clcn4	S3 A	0.216806	0.999676	-0.33276	0.914876	0.265167	0.999375	-0.187893	0.998434	NA
Arf2	S3 A	0.216637	0.999676	1.12358	0.76812	0.36702	0.999375	0.134197	0.998434	NA
Sec61a1	S3 A	0.21656	0.999676	0.0431648	0.995004	-0.0667448	0.999375	-0.539628	0.998434	NA
Uba5	S3 A	0.21635	0.999676	-0.226899	0.961532	0.0300294	0.999375	0.016771	0.998434	NA
Sys1	S3 A	0.216139	0.999676	0.52248	0.782592	0.296282	0.999375	0.352744	0.998434	NA
5430405H02Rik	S3 A	0.216077	0.999676	-0.14731	0.985854	0.437839	0.999375	-0.17629	0.998434	NA
Topors	S3 A	0.215797	0.999676	-0.875284	0.581431	-0.471654	0.999375	-0.102012	0.998434	NA
Synj2bp	S3 A	0.215774	0.999676	0.193602	0.953875	0.478346	0.999375	0.00121627	0.999892	NA
Ext1	S3 A	0.215581	0.999676	-0.68379	0.655329	0.19334	0.999375	-0.371243	0.998434	NA
Serpina1a	S3 A	0.21558	0.999676	-0.188407	0.994124	-0.504266	0.999375	-0.233594	0.998434	NA
Stxbp6	S3 A	0.215467	0.999676	0.150513	0.969924	-0.181521	0.999375	-0.108632	0.998434	NA
Gm14762	S3 A	0.215273	0.999676	0.845611	0.917844	-0.15771	0.999375	0.00703166	0.999572	NA
2610001J05Rik	S3 A	0.215213	0.999676	0.72662	0.644691	0.289001	0.999375	-0.0249604	0.998434	NA
Tecr	S3 A	0.214785	0.999676	0.321426	0.863784	0.0345667	0.999375	-0.161629	0.998434	NA
Jagn1	S3 A	0.214731	0.999676	0.192568	0.961236	0.122398	0.999375	-0.0547348	0.998434	NA
Cd2ap	S3 A	0.214721	0.999676	-0.792791	0.581431	0.111278	0.999375	-0.336504	0.998434	NA
Ash2l	S3 A	0.214698	0.999676	-0.772203	0.82132	0.210057	0.999375	-0.171977	0.998434	NA
Tcp1	S3 A	0.214532	0.999676	0.265911	0.91261	0.181176	0.999375	0.064208	0.998434	NA
Ube3a	S3 A	0.214153	0.999676	-0.4028	0.791933	0.104749	0.999375	-0.327602	0.998434	NA
Ddx3y	S3 A	0.214128	0.999676	-0.293228	0.94145	-0.321618	0.999375	-0.636429	0.998434	NA
Nfatc2ip	S3 A	0.213877	0.999676	0	0	0	0	0	0	NA
A630072M18Rik	S3 A	0.213744	0.999676	-0.205615	0.977405	0.106768	0.999375	-0.279885	0.998434	NA
Fancf	S3 A	0.213353	0.999676	0	0	0.217007	0.999375	1.1112	0.998434	NA
Hnrnph3	S3 A	0.213315	0.999676	-0.17181	0.962653	-0.174619	0.999375	0.0319007	0.998434	NA
Srek1	S3 A	0.213149	0.999676	-0.114757	0.96402	-0.0732658	0.999375	-0.0332257	0.998434	NA
Setd4	S3 A	0.213067	0.999676	0.990667	0.893195	0.441989	0.999375	1.10913	0.99808	NA
Kmt2b	S3 A	0.212904	0.999676	-0.587848	0.836304	-0.249585	0.999375	-0.0199028	0.998434	NA
Srpk1	S3 A	0.212883	0.999676	0.111267	0.965732	-0.173784	0.999375	-0.0500404	0.998434	NA
Stk11ip	S3 A	0.212857	0.999676	-0.483274	0.966495	0.522273	0.999375	-0.735165	0.998434	NA
Usp12	S3 A	0.212709	0.999676	-0.977961	0.586184	0.28396	0.999375	0.250137	0.998434	NA
Per3	S3 A	0.212594	0.999676	-1.00012	0.642532	-0.231028	0.999375	0.899291	0.512408	NA
Ccdc130	S3 A	0.212372	0.999676	0.245612	0.982858	-0.114424	0.999375	-0.20808	0.998434	NA
BC028528	S3 A	0.211894	0.999676	0	0	-1.18421	0.999375	0	0	NA
Cbx7	S3 A	0.211888	0.999676	0.677245	0.873403	0.281916	0.999375	0.177173	0.998434	NA
Pex12	S3 A	0.211728	0.999676	1.35116	0.809135	0.499931	0.999375	-0.00951988	0.999272	NA
E230013L22Rik	S3 A	0.211537	0.999676	1.14021	0.905692	0.363631	0.999375	1.54068	0.952295	NA
Dnajc2	S3 A	0.211424	0.999676	0.263688	0.951558	0.414905	0.999375	0.219721	0.998434	NA
Ttf1	S3 A	0.211313	0.999676	0.152526	0.969209	-0.0996462	0.999375	-0.233894	0.998434	NA
AU040320	S3 A	0.211305	0.999676	-1.35154	0.490396	-0.559728	0.999375	-0.499384	0.998434	NA
Ak2	S3 A	0.211256	0.999676	0.0195935	0.995004	-0.159125	0.999375	0.433041	0.741746	NA
Atrx	S3 A	0.211076	0.999676	-0.768469	0.216581	-0.378819	0.999375	-0.322638	0.98557	NA
Gtf2f1	S3 A	0.211066	0.999676	-0.401632	0.952199	-0.0246168	0.999375	0.128621	0.998434	NA
Emc6	S3 A	0.2109	0.999676	0.0784133	0.977305	-0.160799	0.999375	0.0228807	0.998434	NA
Hnrnpa1	S3 A	0.210877	0.999676	-0.149147	0.964702	0.0463219	0.999375	-0.0106657	0.998434	NA
Smu1	S3 A	0.210508	0.999676	0.368386	0.925624	0.0705087	0.999375	-0.119116	0.998434	NA
Sbf1	S3 A	0.210321	0.999676	-0.0948497	0.989184	0.139622	0.999375	-0.692566	0.998434	NA
Nhp2	S3 A	0.210221	0.999676	0.432769	0.82132	0.365853	0.999375	0.12744	0.998434	NA
Sorbs3	S3 A	0.2102	0.999676	0.873707	0.917814	0.632802	0.999375	0.166553	0.998434	NA
Mturn	S3 A	0.21019	0.999676	-0.477993	0.842631	-0.0869	0.999375	-0.211464	0.998434	NA
Uqcr11	S3 A	0.210083	0.999676	0.494483	0.495645	0.0827834	0.999375	0.0891917	0.998434	NA
Arpc2	S3 A	0.20997	0.999676	0.0185862	0.995193	-0.354221	0.999375	0.167905	0.998434	NA
H2-Q4	S3 A	0.209858	0.999676	-0.109695	0.993699	-2.39991	0.999375	-0.48099	0.998434	NA
Pi4k2b	S3 A	0.209812	0.999676	-0.904519	0.873403	-1.24304	0.999375	-0.394135	0.998434	NA
Lmtk2	S3 A	0.20954	0.999676	-0.873172	0.791933	-0.248339	0.999375	-0.571326	0.998434	NA
Oip5os1	S3 A	0.20941	0.999676	-0.194944	0.941328	-0.0200064	0.999375	0.00301753	0.999272	NA
Nicn1	S3 A	0.209336	0.999676	-0.154372	0.976627	-0.0774749	0.999375	-0.142571	0.998434	NA
Zswim9	S3 A	0.209329	0.999676	-2.04446	0.656696	0.280062	0.999375	0.0810156	0.998434	NA
Acnat2	S3 A	0.208923	0.999676	-0.379041	0.951558	0.505597	0.999375	0.0230941	0.998434	NA
9130230N09Rik	S3 A	0.208908	0.999676	-0.259604	0.978867	-0.110987	0.999375	-1.50563	0.99808	NA
Gm3839	S3 A	0.208888	0.999676	0	0	-0.247692	0.999375	0.496304	0.998434	NA
Atp5e	S3 A	0.208791	0.999676	0.445828	0.638075	0.258916	0.999375	0.308796	0.99808	NA
Psme1	S3 A	0.208755	0.999676	-0.245982	0.963144	-0.141879	0.999375	0.467674	0.998434	NA
Rxylt1	S3 A	0.208292	0.999676	-0.320348	0.944282	0.429022	0.999375	0.131608	0.998434	NA
Timm8a1	S3 A	0.207702	0.999676	0.48718	0.901726	0.428207	0.999375	0.370213	0.998434	NA
Nudcd1	S3 A	0.207689	0.999676	-0.946334	0.885625	0.190984	0.999375	-0.37619	0.998434	NA
Plagl2	S3 A	0.207327	0.999676	-0.307334	0.965991	-1.2348	0.999375	-0.33776	0.998434	NA
Lyar	S3 A	0.207308	0.999676	-0.145544	0.986359	0.439443	0.999375	0.150726	0.998434	NA
Arhgap35	S3 A	0.206872	0.999676	-0.566052	0.90257	-0.653545	0.999375	-0.531737	0.998434	NA
Tm9sf2	S3 A	0.206871	0.999676	-0.307011	0.878199	-0.0388835	0.999375	0.10473	0.998434	NA
Prdx2	S3 A	0.206837	0.999676	0.366554	0.82132	0.233946	0.999375	0.301468	0.998434	NA
Tmem144	S3 A	0.206822	0.999676	0.148586	0.978037	-0.197901	0.999375	-0.123133	0.998434	NA
Ptk2	S3 A	0.206808	0.999676	-0.88892	0.803898	-0.702733	0.999375	-0.491863	0.998434	NA
Maf1	S3 A	0.206788	0.999676	-0.142174	0.97644	0.433623	0.999375	0.185699	0.998434	NA
Mrpl3	S3 A	0.206586	0.999676	0.849786	0.66951	0.494684	0.999375	0.092271	0.998434	NA
Dlst	S3 A	0.206272	0.999676	-0.0813563	0.979868	-0.114873	0.999375	-0.0262684	0.998434	NA
H2-Aa	S3 A	0.206088	0.999676	-2.28447	0.652127	-3.51518	0.999375	-0.642716	0.998434	NA
Eif2d	S3 A	0.205925	0.999676	-0.623647	0.913719	-0.875763	0.999375	-0.402675	0.998434	NA
Ptges2	S3 A	0.205841	0.999676	0.384068	0.939251	-0.320798	0.999375	0.388104	0.998434	NA
Mrps6	S3 A	0.20582	0.999676	0.477607	0.829665	-0.350037	0.999375	-0.709545	0.784785	NA
Adat2	S3 A	0.20567	0.999676	0.456449	0.974424	-0.142396	0.999375	0.25177	0.998434	NA
Nxf1	S3 A	0.205191	0.999676	-1.01911	0.654897	-0.197125	0.999375	-0.980688	0.705545	NA
Treh	S3 A	0.205163	0.999676	1.20672	0.45467	0.113874	0.999375	0.467366	0.998434	NA
Rbmxl1	S3 A	0.205006	0.999676	-0.00170067	0.999426	-0.217235	0.999375	-0.406554	0.998434	NA
Sde2	S3 A	0.204927	0.999676	-0.283834	0.944378	-0.435473	0.999375	0.0183355	0.998434	NA
Hltf	S3 A	0.204784	0.999676	-1.04525	0.456145	-0.514439	0.999375	-0.155658	0.998434	NA
Tbrg1	S3 A	0.204768	0.999676	-0.56507	0.812427	0.0694355	0.999375	0.0513577	0.998434	NA
Dffa	S3 A	0.204492	0.999676	-0.60876	0.917814	-0.73027	0.999375	-0.21451	0.998434	NA
Saysd1	S3 A	0.204353	0.999676	-0.4743	0.933562	0.321236	0.999375	0.183562	0.998434	NA
Ndufs5	S3 A	0.204331	0.999676	0.247481	0.886191	0.00474385	0.999375	0.0152102	0.998434	NA
Purb	S3 A	0.204233	0.999676	0.0249166	0.995004	-0.0456318	0.999375	-0.0206249	0.998434	NA
Zeb2	S3 A	0.204224	0.999676	-0.389524	0.751939	-0.0516981	0.999375	-0.443907	0.825875	NA
Cep63	S3 A	0.204053	0.999676	0.490599	0.935635	0.492347	0.999375	0.80769	0.998434	NA
Tenm4	S3 A	0.203963	0.999676	-0.480058	0.964208	-0.316808	0.999375	0.378975	0.998434	NA
Ythdf1	S3 A	0.203906	0.999676	0.198755	0.965991	-1.12675	0.999375	-0.443556	0.998434	NA
Rab20	S3 A	0.203857	0.999676	0.697602	0.778578	0.255535	0.999375	0.55982	0.998434	NA
Ccdc86	S3 A	0.203627	0.999676	0.460448	0.936362	0.244082	0.999375	-0.0223283	0.998434	NA
Zfp729a	S3 A	0.203525	0.999676	-2.44613	0.427478	0.476645	0.999375	-0.481033	0.998434	NA
Rpap1	S3 A	0.203499	0.999676	-1.07999	0.867578	0.0676221	0.999375	-0.0686413	0.998434	NA
Dctn3	S3 A	0.203336	0.999676	-0.0125897	0.998422	-0.32649	0.999375	-0.195902	0.998434	NA
Cct8	S3 A	0.203203	0.999676	-0.0471405	0.992861	2.57414e-05	0.999932	-0.210707	0.998434	NA
Fzd4	S3 A	0.20318	0.999676	-0.876815	0.600246	-0.0961577	0.999375	0.0592623	0.998434	NA
Pias2	S3 A	0.20318	0.999676	0.0636795	0.992861	-0.446351	0.999375	-0.0139842	0.998434	NA
Exosc7	S3 A	0.202919	0.999676	-0.614167	0.806255	-0.160085	0.999375	-0.115547	0.998434	NA
Kdm2b	S3 A	0.202809	0.999676	0.121131	0.989184	0.472113	0.999375	0.630764	0.998434	NA
Calu	S3 A	0.202723	0.999676	-0.479277	0.916567	0.056769	0.999375	-0.0625896	0.998434	NA
Lmf1	S3 A	0.202695	0.999676	0.621288	0.878662	0.1174	0.999375	0.671839	0.998434	NA
Maz	S3 A	0.202577	0.999676	0.221435	0.961808	-0.482816	0.999375	0.0587616	0.998434	NA
Slc30a5	S3 A	0.202508	0.999676	0.235719	0.961949	0.48975	0.999375	-0.185656	0.998434	NA
Anapc2	S3 A	0.202473	0.999676	-0.842565	0.830307	-0.765485	0.999375	-0.175694	0.998434	NA
Serinc1	S3 A	0.202326	0.999676	-0.179045	0.939251	-0.20882	0.999375	-0.371764	0.998434	NA
Pold3	S3 A	0.202202	0.999676	-0.417948	0.931808	0.0957258	0.999375	-0.221711	0.998434	NA
Zfp36l2	S3 A	0.202014	0.999676	-0.217502	0.941733	0.134403	0.999375	-0.555917	0.99808	NA
Zfp467	S3 A	0.201974	0.999676	-0.204321	0.96793	0.155668	0.999375	0.225647	0.998434	NA
Renbp	S3 A	0.201919	0.999676	-1.14165	0.722023	-0.0388434	0.999375	0.264476	0.998434	NA
Gkap1	S3 A	0.201758	0.999676	-0.981429	0.389868	-0.0809689	0.999375	-0.0280349	0.998434	NA
Gm49494	S3 A	0.201595	0.999676	-0.737503	0.898514	-0.209886	0.999375	-0.720136	0.998434	NA
Gstm4	S3 A	0.201463	0.999676	1.35159	0.829665	0	0	0.988059	0.998434	NA
Slc7a1	S3 A	0.201463	0.999676	0.584069	0.961532	1.14793	0.999375	0.595664	0.998434	NA
Hsbp1l1	S3 A	0.201449	0.999676	-0.0909414	0.995004	0.549574	0.999375	0.702315	0.998434	NA
Tbcc	S3 A	0.201199	0.999676	0.789519	0.84074	-0.0857809	0.999375	0.190185	0.998434	NA
Acsm2	S3 A	0.201186	0.999676	-1.18092	0.655329	0.217758	0.999375	-0.936342	0.0808088	NA
Ttbk1	S3 A	0.2011	0.999676	0	0	-0.0266382	0.999375	0.716675	0.998434	NA
Cachd1	S3 A	0.200513	0.999676	-0.664338	0.885625	-0.024539	0.999375	-0.339622	0.998434	NA
Agxt2	S3 A	0.200466	0.999676	-0.721749	0.83852	0.631306	0.999375	-0.273128	0.998434	NA
Sft2d2	S3 A	0.20046	0.999676	-0.198098	0.971016	-0.388379	0.999375	-0.0643666	0.998434	NA
Dmxl2	S3 A	0.200409	0.999676	-0.148213	0.964523	0.134534	0.999375	-0.25631	0.998434	NA
Gtpbp8	S3 A	0.200376	0.999676	-0.846376	0.875147	-0.649355	0.999375	-0.0251295	0.998434	NA
Slc25a12	S3 A	0.200291	0.999676	0.873619	0.785406	0.907203	0.999375	0.451226	0.998434	NA
Atp5j	S3 A	0.199804	0.999676	0.200218	0.87768	0.111047	0.999375	0.229647	0.998434	NA
Mcts1	S3 A	0.19968	0.999676	-0.221219	0.961532	0.0715742	0.999375	0.285719	0.998434	NA
H2-T22	S3 A	0.199646	0.999676	1.01316	0.512056	0.214664	0.999375	0.492094	0.998434	NA
Etl4	S3 A	0.199509	0.999676	-0.418469	0.925624	-0.165084	0.999375	-0.0164383	0.998434	NA
Tmem125	S3 A	0.199462	0.999676	-0.315151	0.978867	1.25434	0.999375	0.841122	0.998434	NA
Wdr92	S3 A	0.199394	0.999676	-0.527926	0.964211	0.29158	0.999375	0.240066	0.998434	NA
Ppip5k1	S3 A	0.199159	0.999676	0.964528	0.785406	0.630977	0.999375	0.247738	0.998434	NA
Mapkbp1	S3 A	0.198895	0.999676	0.803545	0.838846	-0.332203	0.999375	-0.0858121	0.998434	NA
Ubfd1	S3 A	0.198867	0.999676	0.0935328	0.985854	0.406219	0.999375	0.126328	0.998434	NA
Ywhaz	S3 A	0.198861	0.999676	-0.898551	0.0858996	-0.180365	0.999375	0.0274855	0.998434	NA
Psmd8	S3 A	0.198748	0.999676	0.344585	0.874333	-0.186953	0.999375	0.251584	0.998434	NA
Hook1	S3 A	0.198322	0.999676	-1.23723	0.246302	0.00954326	0.999375	-0.492141	0.957895	NA
Fam241a	S3 A	0.198217	0.999676	-1.48823	0.886191	0.603634	0.999375	-1.38602	0.998434	NA
Fem1a	S3 A	0.197987	0.999676	-0.248154	0.970523	-1.21736	0.999375	-0.224639	0.998434	NA
Gnl1	S3 A	0.197956	0.999676	0.402391	0.940604	-0.0577391	0.999375	-0.140249	0.998434	NA
Rnf181	S3 A	0.197786	0.999676	-0.091434	0.975529	-0.306723	0.999375	0.0553309	0.998434	NA
Sdc4	S3 A	0.197728	0.999676	0.257374	0.893195	0.126396	0.999375	0.228638	0.998434	NA
Med24	S3 A	0.197634	0.999676	-0.446483	0.960651	-0.1331	0.999375	-0.181711	0.998434	NA
Lipo3	S3 A	0.197554	0.999676	0.370001	0.94145	-0.10412	0.999375	-0.203384	0.998434	NA
Ogfr	S3 A	0.197324	0.999676	0.520794	0.932176	-0.15323	0.999375	-1.5797	0.695909	NA
Arid1b	S3 A	0.197233	0.999676	-0.263982	0.944282	-0.0643919	0.999375	-0.257375	0.998434	NA
Ttc19	S3 A	0.197081	0.999676	0.737171	0.678377	0.207085	0.999375	0.48536	0.998434	NA
Yars2	S3 A	0.196954	0.999676	0.262868	0.966707	-0.0182297	0.999375	-0.0316356	0.998434	NA
Sacm1l	S3 A	0.196642	0.999676	-0.631556	0.809992	-0.259011	0.999375	-0.120773	0.998434	NA
Ezr	S3 A	0.196626	0.999676	-0.146185	0.953509	-0.240479	0.999375	-0.324354	0.998434	NA
Fbxl2	S3 A	0.196503	0.999676	-1.73985	0.700121	-0.843036	0.999375	-0.209466	0.998434	NA
Bbs1	S3 A	0.196439	0.999676	0.91455	0.857289	0.199012	0.999375	-0.0779504	0.998434	NA
Psmg1	S3 A	0.196419	0.999676	0.727629	0.791069	-0.257927	0.999375	-0.440737	0.998434	NA
Nox4	S3 A	0.196409	0.999676	-2.09153	0.186853	0.388676	0.999375	-0.160424	0.998434	NA
Rpf1	S3 A	0.196254	0.999676	-0.222771	0.964211	-0.276609	0.999375	-0.0543882	0.998434	NA
Vps36	S3 A	0.196233	0.999676	-0.480126	0.870942	-0.298856	0.999375	-0.201109	0.998434	NA
Mnt	S3 A	0.196122	0.999676	-0.648958	0.900008	-0.425987	0.999375	0.101528	0.998434	NA
Yeats2	S3 A	0.19612	0.999676	-0.669731	0.783852	0.0852159	0.999375	-0.282433	0.998434	NA
Rnf126	S3 A	0.196091	0.999676	0.980579	0.59789	-0.80921	0.999375	0.228232	0.998434	NA
Cpt1a	S3 A	0.196058	0.999676	-0.559819	0.83852	-0.345996	0.999375	-0.40049	0.998434	NA
Rprd1a	S3 A	0.195932	0.999676	0.15684	0.978167	-0.475149	0.999375	0.203765	0.998434	NA
Prkci	S3 A	0.195635	0.999676	-0.0655054	0.995004	0.322392	0.999375	-0.428553	0.998434	NA
Lats1	S3 A	0.195512	0.999676	-1.21923	0.530829	-0.678081	0.999375	-0.541313	0.998434	NA
6430571L13Rik	S3 A	0.195491	0.999676	-1.43966	0.811221	-0.572537	0.999375	-0.447798	0.998434	NA
Ctsh	S3 A	0.195341	0.999676	0.648979	0.266689	-0.0970469	0.999375	0.27814	0.998434	NA
Tmem229a	S3 A	0.195267	0.999676	-0.10601	0.965732	0.399816	0.999375	-0.234878	0.998434	NA
Rccd1	S3 A	0.195178	0.999676	0.43027	0.954148	-0.900251	0.999375	0.428828	0.998434	NA
Gart	S3 A	0.195107	0.999676	-0.00862443	0.998775	-0.36692	0.999375	-0.190431	0.998434	NA
Ctsb	S3 A	0.194959	0.999676	-0.404562	0.807411	-0.157151	0.999375	-0.253549	0.998434	NA
Nr6a1	S3 A	0.194911	0.999676	0.0425391	0.99635	-0.780636	0.999375	-0.382381	0.998434	NA
Bmp7	S3 A	0.19485	0.999676	-0.270398	0.970721	-0.25673	0.999375	0.324025	0.998434	NA
Rbbp8	S3 A	0.194689	0.999676	-0.66384	0.806947	-0.493412	0.999375	-0.270058	0.998434	NA
Gdap2	S3 A	0.19443	0.999676	0.142567	0.992861	-1.11411	0.999375	-0.533157	0.998434	NA
Atrip	S3 A	0.194421	0.999676	-0.565127	0.934099	-0.499532	0.999375	-0.0948608	0.998434	NA
Ptp4a2	S3 A	0.194417	0.999676	-0.374962	0.873403	0.159196	0.999375	-0.135017	0.998434	NA
Scarb2	S3 A	0.19432	0.999676	-0.279932	0.963311	-0.723291	0.999375	-0.662525	0.998434	NA
Ap3m1	S3 A	0.193897	0.999676	-0.0801505	0.992458	0.197736	0.999375	0.0694112	0.998434	NA
Fam173a	S3 A	0.193888	0.999676	0.0590332	0.991219	0.334782	0.999375	0.208996	0.998434	NA
Eloc	S3 A	0.19324	0.999676	0.678676	0.642532	0.225808	0.999375	0.162652	0.998434	NA
Adck1	S3 A	0.193167	0.999676	-1.19701	0.880826	-0.730058	0.999375	-0.0631258	0.998434	NA
Fndc3b	S3 A	0.192973	0.999676	0.21661	0.961236	0.255973	0.999375	0.179043	0.998434	NA
Ndufb8	S3 A	0.192973	0.999676	0.270772	0.738778	0.123996	0.999375	0.17034	0.998434	NA
Tcerg1	S3 A	0.192756	0.999676	-0.493602	0.838233	-0.611214	0.999375	-0.690692	0.750548	NA
Bap1	S3 A	0.192701	0.999676	-0.332663	0.958925	-0.881447	0.999375	-0.069294	0.998434	NA
Anapc10	S3 A	0.192696	0.999676	0.560054	0.875147	0.115979	0.999375	-0.782075	0.998434	NA
Maged1	S3 A	0.192642	0.999676	0.124266	0.978867	0.329771	0.999375	-0.388691	0.998434	NA
Ost4	S3 A	0.192515	0.999676	0.889725	0.220879	-0.0436003	0.999375	0.143389	0.998434	NA
Hyal2	S3 A	0.192189	0.999676	1.07406	0.599568	0.241069	0.999375	0.6499	0.998434	NA
Pigo	S3 A	0.192114	0.999676	0.483468	0.96402	0.544987	0.999375	0.049297	0.998434	NA
Stam	S3 A	0.191923	0.999676	-0.59854	0.892231	0.0255559	0.999375	0.130067	0.998434	NA
Cpsf6	S3 A	0.191859	0.999676	-0.460393	0.867326	-0.182222	0.999375	-0.28163	0.998434	NA
Parp16	S3 A	0.191822	0.999676	-0.748172	0.939251	-1.21377	0.999375	-0.420805	0.998434	NA
Ogfod2	S3 A	0.191787	0.999676	0.6072	0.850998	0.19511	0.999375	0.0482953	0.998434	NA
Zfp664	S3 A	0.191737	0.999676	-1.06668	0.709646	0.393533	0.999375	-0.271358	0.998434	NA
Stk16	S3 A	0.191703	0.999676	0.379697	0.885625	-0.0037028	0.999375	0.304856	0.998434	NA
Fyco1	S3 A	0.191684	0.999676	-0.43273	0.906534	-0.157672	0.999375	-0.410104	0.998434	NA
Gpc5	S3 A	0.19135	0.999676	0	0	0.287699	0.999375	0	0	NA
Afg3l2	S3 A	0.191148	0.999676	-0.823912	0.666351	-0.0723453	0.999375	-0.110514	0.998434	NA
D830025C05Rik	S3 A	0.191065	0.999676	-0.498222	0.964702	1.12047	0.999375	-0.285555	0.998434	NA
Gars	S3 A	0.190854	0.999676	-0.897253	0.851739	-0.121339	0.999375	-0.131781	0.998434	NA
Lss	S3 A	0.190832	0.999676	-0.224102	0.977305	-1.86685	0.999375	-1.93298	0.750548	NA
Dact2	S3 A	0.190741	0.999676	-0.59396	0.943829	0.025854	0.999375	-0.406289	0.998434	NA
Cdhr5	S3 A	0.190289	0.999676	-0.0686421	0.982997	0.151621	0.999375	-0.244584	0.998434	NA
Bhmt2	S3 A	0.189866	0.999676	0.495846	0.637709	-0.122719	0.999375	0.205835	0.998434	NA
Dcp1b	S3 A	0.189596	0.999676	-1.31377	0.883387	0.48197	0.999375	-0.349594	0.998434	NA
Tmcc3	S3 A	0.189297	0.999676	-0.0608105	0.995004	-0.356667	0.999375	-0.337759	0.998434	NA
Ppp1r2	S3 A	0.189142	0.999676	0.478123	0.835459	0.342727	0.999375	0.193461	0.998434	NA
Slc30a9	S3 A	0.18888	0.999676	-0.27225	0.90831	-0.154091	0.999375	0.343027	0.998434	NA
Cops9	S3 A	0.188832	0.999676	0.432673	0.765266	0.0757722	0.999375	0.146785	0.998434	NA
Fpgs	S3 A	0.188327	0.999676	0.468831	0.863784	0.0325737	0.999375	0.836862	0.406423	NA
Sptbn1	S3 A	0.188299	0.999676	-0.947631	0.0574694	-0.120869	0.999375	-0.385125	0.840137	NA
Ufd1	S3 A	0.188065	0.999676	0.303569	0.939251	0.0139517	0.999375	0.195117	0.998434	NA
Clk4	S3 A	0.188004	0.999676	0.105226	0.965732	-0.103652	0.999375	-0.0597737	0.998434	NA
Zfp273	S3 A	0.187798	0.999676	0	0	0.442325	0.999375	-0.478911	0.998434	NA
Mrps17	S3 A	0.187506	0.999676	0.273662	0.917844	0.192578	0.999375	0.150228	0.998434	NA
Mxd4	S3 A	0.187475	0.999676	-0.230122	0.951558	0.122675	0.999375	-0.154943	0.998434	NA
Cd36	S3 A	0.187336	0.999676	-0.677664	0.473981	-0.66808	0.999375	0.180351	0.998434	NA
Zfp317	S3 A	0.187313	0.999676	-0.752181	0.900008	-0.34676	0.999375	-0.266348	0.998434	NA
Resf1	S3 A	0.187236	0.999676	-0.737931	0.356761	-0.168496	0.999375	0.223738	0.998434	NA
Plaa	S3 A	0.187145	0.999676	0.0588689	0.992861	0.0239212	0.999375	0.12597	0.998434	NA
A4galt	S3 A	0.18712	0.999676	1.53277	0.66951	0.53455	0.999375	0.478705	0.998434	NA
Set	S3 A	0.187119	0.999676	-0.0950468	0.977305	0.292324	0.999375	0.0159439	0.998434	NA
Mrps15	S3 A	0.187007	0.999676	0.542213	0.844562	0.221492	0.999375	0.729388	0.812999	NA
Bysl	S3 A	0.18697	0.999676	1.32135	0.861028	0.998634	0.999375	0.16496	0.998434	NA
Naa16	S3 A	0.18688	0.999676	-0.0372416	0.995193	-0.85411	0.999375	-0.684094	0.998434	NA
Serhl	S3 A	0.186876	0.999676	0.0194685	0.998422	0.351347	0.999375	0.222382	0.998434	NA
Larp4	S3 A	0.186796	0.999676	-0.628242	0.642532	-0.241849	0.999375	-0.317711	0.998434	NA
Ss18	S3 A	0.186747	0.999676	-0.140029	0.983869	0.0571569	0.999375	-0.509529	0.998434	NA
Shtn1	S3 A	0.18663	0.999676	-1.35192	0.570953	-0.69751	0.999375	-0.715199	0.99808	NA
Ndufa8	S3 A	0.186484	0.999676	0.0436347	0.991219	-0.0130174	0.999375	0.263685	0.998434	NA
Aqp11	S3 A	0.186329	0.999676	-0.18684	0.964211	0.048824	0.999375	0.320048	0.998434	NA
1190007I07Rik	S3 A	0.186224	0.999676	0.60956	0.886191	-0.00479346	0.999375	0.363977	0.998434	NA
Rpain	S3 A	0.186159	0.999676	-1.65607	0.612211	-0.192903	0.999375	-0.694897	0.998434	NA
Mapt	S3 A	0.18602	0.999676	0.357107	0.851739	-0.129765	0.999375	0.396772	0.99808	NA
Tmem38b	S3 A	0.185917	0.999676	0.635487	0.812935	0.250263	0.999375	-0.19448	0.998434	NA
Ppard	S3 A	0.185743	0.999676	-0.630645	0.905585	-0.0549913	0.999375	-1.12996	0.921242	NA
Wipf2	S3 A	0.185724	0.999676	0.448429	0.917814	-0.561725	0.999375	0.322171	0.998434	NA
Med11	S3 A	0.185651	0.999676	-0.840981	0.938759	0.214195	0.999375	0.639756	0.998434	NA
4930402H24Rik	S3 A	0.185393	0.999676	-0.198826	0.951558	-0.17361	0.999375	-0.262946	0.998434	NA
Lcmt1	S3 A	0.185337	0.999676	-0.604986	0.898514	-0.0676407	0.999375	-0.368811	0.998434	NA
Snx9	S3 A	0.185132	0.999676	0.133307	0.971016	-0.0710507	0.999375	0.176414	0.998434	NA
Ttc13	S3 A	0.185057	0.999676	0.575424	0.936731	0.585083	0.999375	0.497025	0.998434	NA
4933411K16Rik	S3 A	0.185012	0.999676	-0.674615	0.943829	-1.2789	0.999375	0.157223	0.998434	NA
Csk	S3 A	0.184976	0.999676	0.0599251	0.995193	-0.595405	0.999375	-0.396903	0.998434	NA
Dnajb14	S3 A	0.184801	0.999676	-0.4878	0.868922	-0.188566	0.999375	-0.124742	0.998434	NA
Glg1	S3 A	0.184769	0.999676	-0.636574	0.61699	-0.421278	0.999375	-0.428203	0.99808	NA
Tm2d2	S3 A	0.184756	0.999676	0.808698	0.412034	0.226677	0.999375	0.337367	0.998434	NA
Cops7a	S3 A	0.184556	0.999676	0.872575	0.644691	0.202002	0.999375	0.0914208	0.998434	NA
Brd7	S3 A	0.184441	0.999676	0.270485	0.939251	0.0782018	0.999375	-0.152591	0.998434	NA
Rsu1	S3 A	0.184221	0.999676	-0.717739	0.838365	-0.51204	0.999375	-0.665773	0.998434	NA
Trim12c	S3 A	0.184168	0.999676	0.153182	0.992861	0.303749	0.999375	-0.363825	0.998434	NA
Nop16	S3 A	0.183945	0.999676	-0.889654	0.883919	0.190623	0.999375	-0.146059	0.998434	NA
Pfn1	S3 A	0.183863	0.999676	0.845377	0.33244	0.283775	0.999375	0.364317	0.998434	NA
Arid2	S3 A	0.183778	0.999676	0.0328621	0.995193	0.0164236	0.999375	-0.218654	0.998434	NA
Ttc39b	S3 A	0.183533	0.999676	-1.64075	0.783852	-2.55865	0.999375	-2.33438	0.825875	NA
Dpy19l4	S3 A	0.18346	0.999676	-2.61935	0.316677	0.28024	0.999375	0.315386	0.998434	NA
Zfp974	S3 A	0.183446	0.999676	-1.21381	0.839627	-0.013488	0.999375	0.10983	0.998434	NA
Pgrmc1	S3 A	0.183221	0.999676	0.776875	0.559318	0.780365	0.999375	0.642111	0.690934	NA
Pmm2	S3 A	0.18305	0.999676	-0.346719	0.939251	-0.51563	0.999375	-0.408748	0.998434	NA
Plin3	S3 A	0.182971	0.999676	0.116846	0.985059	-0.213342	0.999375	0.22876	0.998434	NA
Timm23	S3 A	0.182919	0.999676	0.215743	0.931808	0.0929944	0.999375	-0.0633044	0.998434	NA
Idh3b	S3 A	0.182718	0.999676	0.250797	0.905585	0.0892945	0.999375	-0.0641182	0.998434	NA
Myo9b	S3 A	0.18267	0.999676	-0.742798	0.936441	-0.461998	0.999375	-0.152548	0.998434	NA
Stag2	S3 A	0.182617	0.999676	-1.26191	0.464018	-0.4801	0.999375	-0.234922	0.998434	NA
E330009J07Rik	S3 A	0.182536	0.999676	-1.10215	0.891546	-0.781919	0.999375	-1.31728	0.998434	NA
Zfp959	S3 A	0.182322	0.999676	0.265927	0.983526	0.301957	0.999375	0.60745	0.998434	NA
Isg20l2	S3 A	0.182248	0.999676	0.416881	0.932401	-0.443239	0.999375	-0.980521	0.99808	NA
Emc9	S3 A	0.182184	0.999676	-1.22111	0.874333	0.252067	0.999375	0.429814	0.998434	NA
Smim3	S3 A	0.181993	0.999676	-0.14011	0.990034	-0.294877	0.999375	0.0618993	0.998434	NA
Map3k10	S3 A	0.181874	0.999676	0.282379	0.965732	-0.261093	0.999375	-0.386538	0.998434	NA
D330023K18Rik	S3 A	0.18159	0.999676	-0.255859	0.969209	1.01397	0.999375	0.151687	0.998434	NA
Naga	S3 A	0.18148	0.999676	0.0889861	0.991219	0.172412	0.999375	-0.0659121	0.998434	NA
Ctnnal1	S3 A	0.181444	0.999676	-1.8967	0.750152	0.0419967	0.999375	-0.11535	0.998434	NA
Birc6	S3 A	0.181099	0.999676	-0.61507	0.504917	-0.164579	0.999375	0.0472971	0.998434	NA
Ndufa2	S3 A	0.181092	0.999676	0.441162	0.573143	0.138436	0.999375	0.21279	0.998434	NA
Mettl15	S3 A	0.181045	0.999676	-0.147414	0.992126	-0.224991	0.999375	0.884771	0.998434	NA
Rnf166	S3 A	0.180561	0.999676	0.117359	0.990034	-0.0983205	0.999375	0.193089	0.998434	NA
Rundc1	S3 A	0.180532	0.999676	-0.626089	0.937047	-0.512624	0.999375	-0.25241	0.998434	NA
Gm15903	S3 A	0.180508	0.999676	-1.09391	0.888622	-0.17903	0.999375	-1.16909	0.998434	NA
Rasal2	S3 A	0.180372	0.999676	-0.243187	0.960213	-0.14112	0.999375	0.258764	0.998434	NA
Sec24c	S3 A	0.180364	0.999676	-0.132513	0.978167	0.136042	0.999375	-0.21271	0.998434	NA
Nat8f1	S3 A	0.180202	0.999676	0.804018	0.144035	0.679847	0.999375	0.34567	0.998434	NA
Rwdd4a	S3 A	0.180038	0.999676	-0.570892	0.90257	0.283563	0.999375	-0.0977024	0.998434	NA
Crtc1	S3 A	0.179527	0.999676	-0.340025	0.969209	-2.00566	0.999375	-0.557061	0.998434	NA
Samd10	S3 A	0.179509	0.999676	-0.622559	0.949207	0.289237	0.999375	-0.179244	0.998434	NA
Dclre1a	S3 A	0.179266	0.999676	-0.131412	0.982997	0.0241171	0.999375	-0.582947	0.998434	NA
Ankrd39	S3 A	0.179215	0.999676	0.234927	0.970523	-0.848281	0.999375	-0.254947	0.998434	NA
Lrrc14	S3 A	0.179126	0.999676	0.822701	0.917844	1.17388	0.999375	0.0740148	0.998434	NA
Zswim7	S3 A	0.178662	0.999676	-0.196264	0.971016	-0.780308	0.999375	-0.0802736	0.998434	NA
Vps45	S3 A	0.178532	0.999676	-0.439874	0.965732	-0.73596	0.999375	0.0497669	0.998434	NA
Rbm3	S3 A	0.178454	0.999676	0.163188	0.961236	-0.719683	0.999375	-0.0401798	0.998434	NA
Akr7a5	S3 A	0.178357	0.999676	0.719214	0.116975	-0.027715	0.999375	0.229599	0.998434	NA
Ctsl	S3 A	0.17833	0.999676	0.0907431	0.964702	-0.100914	0.999375	0.0813908	0.998434	NA
Senp1	S3 A	0.178237	0.999676	-2.12069	0.470429	0.388382	0.999375	-0.283148	0.998434	NA
Chmp4c	S3 A	0.17813	0.999676	-0.898878	0.906534	-0.395309	0.999375	-0.850086	0.998434	NA
Ift81	S3 A	0.178017	0.999676	0.366219	0.937521	0.180099	0.999375	0.089388	0.998434	NA
Gm7072	S3 A	0.1777	0.999676	-1.1297	0.616223	-0.790214	0.999375	0.181252	0.998434	NA
Lsr	S3 A	0.177676	0.999676	0.0421654	0.995193	0.203351	0.999375	0.303235	0.998434	NA
Sf3b6	S3 A	0.177421	0.999676	0.46362	0.806117	0.104098	0.999375	-0.0296612	0.998434	NA
Adss	S3 A	0.177263	0.999676	-0.765332	0.644691	-0.180035	0.999375	-0.174658	0.998434	NA
Srcap	S3 A	0.176974	0.999676	-0.481012	0.850926	-0.0209027	0.999375	-0.307654	0.998434	NA
Sdr39u1	S3 A	0.176947	0.999676	0.203953	0.965732	0.208109	0.999375	0.377747	0.998434	NA
Rbm15	S3 A	0.176933	0.999676	-0.282668	0.931761	0.129927	0.999375	-0.549551	0.95917	NA
Diablo	S3 A	0.176714	0.999676	0.579896	0.853596	-0.10166	0.999375	-0.690253	0.998434	NA
Vangl1	S3 A	0.176513	0.999676	-0.3494	0.950634	0.168278	0.999375	-0.607152	0.998434	NA
Tmod3	S3 A	0.176248	0.999676	-0.435478	0.939251	-0.436342	0.999375	-0.379562	0.998434	NA
Blzf1	S3 A	0.175928	0.999676	-0.302829	0.964211	0.0741869	0.999375	-0.259123	0.998434	NA
Pex2	S3 A	0.175798	0.999676	0.457565	0.881523	0.211798	0.999375	-0.496938	0.998434	NA
Cask	S3 A	0.175659	0.999676	-1.38591	0.838365	-0.312764	0.999375	-1.88152	0.909588	NA
Cblb	S3 A	0.175654	0.999676	0.0767569	0.994124	0.193055	0.999375	0.35746	0.998434	NA
Ccdc85b	S3 A	0.175461	0.999676	-0.360791	0.937047	-0.152003	0.999375	-0.0155682	0.998434	NA
Lyrm4	S3 A	0.175424	0.999676	-1.01038	0.804511	0.0800814	0.999375	-0.480661	0.998434	NA
Tpp1	S3 A	0.175185	0.999676	-0.354009	0.871727	-0.0747028	0.999375	0.0688029	0.998434	NA
Atp5l	S3 A	0.174991	0.999676	0.30465	0.748546	0.162107	0.999375	0.138567	0.998434	NA
Cradd	S3 A	0.174776	0.999676	0.909083	0.776159	-0.270987	0.999375	0.705259	0.998434	NA
Grsf1	S3 A	0.174716	0.999676	-0.463529	0.836304	-0.360308	0.999375	-0.017684	0.998434	NA
Golph3l	S3 A	0.174708	0.999676	-0.591263	0.913052	-0.0437371	0.999375	-0.625725	0.998434	NA
Coro1b	S3 A	0.174606	0.999676	-1.31002	0.913719	0.105884	0.999375	-0.436745	0.998434	NA
Hsp90aa1	S3 A	0.174583	0.999676	-0.448137	0.644691	-1.14503	0.999375	-0.196078	0.998434	NA
Nolc1	S3 A	0.174552	0.999676	-0.739064	0.814424	0.0225108	0.999375	-0.637594	0.998434	NA
Dis3l	S3 A	0.174505	0.999676	-0.212436	0.985581	0.0643784	0.999375	0.0737479	0.998434	NA
Clcn7	S3 A	0.174415	0.999676	0.270119	0.964523	0.421403	0.999375	-0.730812	0.998434	NA
F11r	S3 A	0.174157	0.999676	0.403746	0.898514	-0.113584	0.999375	-0.255688	0.998434	NA
1700029J07Rik	S3 A	0.173944	0.999676	0.195826	0.968961	0.106891	0.999375	0.724104	0.970958	NA
Taf10	S3 A	0.173747	0.999676	0.337739	0.867578	-0.029881	0.999375	-0.0139636	0.998434	NA
Pxylp1	S3 A	0.173699	0.999676	0.717979	0.76812	-0.0387821	0.999375	0.446943	0.998434	NA
Map2k1	S3 A	0.17367	0.999676	0.420807	0.949138	-0.0106679	0.999375	0.556645	0.998434	NA
Gnpda2	S3 A	0.173579	0.999676	-0.415969	0.940353	0.0815322	0.999375	-0.41169	0.998434	NA
Elmo3	S3 A	0.173579	0.999676	-0.505357	0.949067	-0.576629	0.999375	-0.37283	0.998434	NA
Otud5	S3 A	0.173544	0.999676	-0.0424994	0.995004	-0.489061	0.999375	-0.750459	0.997429	NA
Cox5b	S3 A	0.173288	0.999676	0.328246	0.678377	0.0681591	0.999375	0.126843	0.998434	NA
Glod4	S3 A	0.173014	0.999676	0.287634	0.957195	0.19493	0.999375	0.45087	0.998434	NA
Ppm1l	S3 A	0.173005	0.999676	0.468778	0.939251	0.213317	0.999375	-0.0972056	0.998434	NA
Ascc3	S3 A	0.172917	0.999676	-0.150027	0.965732	-0.624736	0.999375	-0.43495	0.998434	NA
Arhgap42	S3 A	0.172886	0.999676	-0.252775	0.917106	-0.0900015	0.999375	-0.367741	0.998434	NA
Map4k3	S3 A	0.172688	0.999676	-1.09964	0.618399	-0.397508	0.999375	-0.528816	0.998434	NA
Gsk3b	S3 A	0.17267	0.999676	-0.148398	0.957195	-0.224391	0.999375	-0.038479	0.998434	NA
Tgfbr1	S3 A	0.172668	0.999676	0.0521752	0.995004	-0.116024	0.999375	-0.112151	0.998434	NA
Chchd6	S3 A	0.172597	0.999676	0.139664	0.983754	-0.0714853	0.999375	-0.0207048	0.998434	NA
Bcar1	S3 A	0.172442	0.999676	0.043872	0.995004	0.263573	0.999375	0.198097	0.998434	NA
Slc46a1	S3 A	0.172439	0.999676	1.35041	0.72072	0.336399	0.999375	0.366999	0.998434	NA
Nsmce4a	S3 A	0.17235	0.999676	0.165336	0.965164	0.0163888	0.999375	0.101714	0.998434	NA
Arfrp1	S3 A	0.172131	0.999676	0.137735	0.977405	-0.254134	0.999375	0.109643	0.998434	NA
Myh9	S3 A	0.172117	0.999676	-0.75245	0.685596	-0.471363	0.999375	-0.0689868	0.998434	NA
Atg3	S3 A	0.17209	0.999676	0.126606	0.974424	0.160478	0.999375	-0.123714	0.998434	NA
Gpbp1l1	S3 A	0.171873	0.999676	-0.236331	0.953672	0.243223	0.999375	0.174362	0.998434	NA
D230022J07Rik	S3 A	0.171835	0.999676	0	0	0	0	0.350065	0.998434	NA
Smim19	S3 A	0.171617	0.999676	0.590518	0.84689	0.285039	0.999375	0.521068	0.998434	NA
Ndufc1	S3 A	0.171437	0.999676	0.114721	0.96402	0.0151873	0.999375	0.220901	0.998434	NA
Sec11a	S3 A	0.171293	0.999676	0.510765	0.626033	0.419046	0.999375	0.225644	0.998434	NA
Brpf3	S3 A	0.171164	0.999676	0.416875	0.938266	-0.167494	0.999375	-0.304234	0.998434	NA
Rnf213	S3 A	0.17109	0.999676	-2.08636	0.599568	-1.41193	0.999375	-1.1813	0.96722	NA
Rcor3	S3 A	0.170985	0.999676	-0.277662	0.94145	0.542348	0.999375	0.370152	0.998434	NA
Gtf2i	S3 A	0.170858	0.999676	-0.812015	0.581431	-0.291192	0.999375	-0.457196	0.99808	NA
Wipi2	S3 A	0.170541	0.999676	-0.020387	0.99635	-0.194537	0.999375	-0.0801448	0.998434	NA
Cant1	S3 A	0.170385	0.999676	0.49118	0.925624	0.525059	0.999375	0.553709	0.998434	NA
Rcc2	S3 A	0.170368	0.999676	-0.145419	0.992126	0.488684	0.999375	0.0259027	0.998434	NA
Cpb2	S3 A	0.170368	0.999676	0.0254782	0.998775	0.650803	0.999375	-0.88012	0.998434	NA
Bicdl1	S3 A	0.170293	0.999676	0.0681259	0.994352	-0.319214	0.999375	-0.0953511	0.998434	NA
Ica1	S3 A	0.170183	0.999676	0	0	-1.36485	0.999375	-1.24846	0.998434	NA
Nr3c1	S3 A	0.170078	0.999676	-0.802359	0.506288	-0.465035	0.999375	-0.449936	0.990703	NA
Trappc4	S3 A	0.169988	0.999676	0.0855139	0.987532	0.209558	0.999375	0.419733	0.998434	NA
Bola1	S3 A	0.16996	0.999676	0.23587	0.951558	0.244333	0.999375	0.192534	0.998434	NA
Trim23	S3 A	0.169837	0.999676	-1.02611	0.874333	0.119863	0.999375	-0.387013	0.998434	NA
Apoo	S3 A	0.169598	0.999676	0.89629	0.535645	0.187886	0.999375	0.0666993	0.998434	NA
Dimt1	S3 A	0.169427	0.999676	-0.0336634	0.997697	-0.139914	0.999375	-0.811548	0.998434	NA
Nid2	S3 A	0.169294	0.999676	0.655029	0.913052	0.424614	0.999375	0.195897	0.998434	NA
Hoxa3	S3 A	0.169293	0.999676	0.0823919	0.994352	-0.0169701	0.999375	0.175525	0.998434	NA
Fastkd2	S3 A	0.169079	0.999676	-0.541597	0.893195	-0.861222	0.999375	-0.570314	0.998434	NA
2810403D21Rik	S3 A	0.169043	0.999676	0.413173	0.956575	0.488036	0.999375	-0.350981	0.998434	NA
Atp5mpl	S3 A	0.168677	0.999676	0.519491	0.51169	0.405835	0.999375	-0.0838898	0.998434	NA
Efcab2	S3 A	0.168666	0.999676	0.20223	0.980024	-0.265548	0.999375	0.30716	0.998434	NA
Styx	S3 A	0.168644	0.999676	-1.16193	0.665579	-0.275772	0.999375	-1.20548	0.631558	NA
Ctc1	S3 A	0.168615	0.999676	-1.29855	0.781538	-0.381133	0.999375	-0.360759	0.998434	NA
Atxn1	S3 A	0.168467	0.999676	-0.746857	0.754013	-0.606134	0.999375	0.0349256	0.998434	NA
Echdc2	S3 A	0.168181	0.999676	0.684466	0.310715	0.23603	0.999375	-0.0428511	0.998434	NA
Prss53	S3 A	0.168172	0.999676	0	0	-1.19683	0.999375	-1.48083	0.998434	NA
Mmaa	S3 A	0.168158	0.999676	0.33409	0.957195	-0.723905	0.999375	0.0416326	0.998434	NA
Fat1	S3 A	0.16803	0.999676	-1.17076	0.356761	-0.335767	0.999375	-0.915869	0.441566	NA
Oaf	S3 A	0.167909	0.999676	0.471978	0.908826	-0.0185847	0.999375	0.403593	0.998434	NA
2410131K14Rik	S3 A	0.167651	0.999676	0.7297	0.902989	-0.162042	0.999375	0.518911	0.998434	NA
Zfp710	S3 A	0.16739	0.999676	0.0390013	0.995664	-0.518147	0.999375	-0.295475	0.998434	NA
Lemd3	S3 A	0.167275	0.999676	0.970902	0.798348	0.269835	0.999375	0.850973	0.998434	NA
Elk4	S3 A	0.167088	0.999676	-0.0509588	0.995004	-0.613358	0.999375	0.280907	0.998434	NA
Uqcc1	S3 A	0.166665	0.999676	-0.200492	0.964211	-0.192052	0.999375	-0.214956	0.998434	NA
Sf3a1	S3 A	0.166629	0.999676	-0.576094	0.925203	-0.223448	0.999375	-0.452353	0.998434	NA
Lysmd4	S3 A	0.166473	0.999676	-0.462886	0.94145	-1.0157	0.999375	-0.581064	0.998434	NA
Tmem251	S3 A	0.166462	0.999676	-0.00430941	0.999038	-0.955598	0.999375	-1.18208	0.959042	NA
Ldlrap1	S3 A	0.166391	0.999676	-1.24281	0.909602	-0.642678	0.999375	0.1691	0.998434	NA
Ccdc186	S3 A	0.166178	0.999676	-0.672291	0.76812	-0.331948	0.999375	-0.329292	0.998434	NA
Acat1	S3 A	0.166139	0.999676	0.100707	0.968028	0.298809	0.999375	0.108928	0.998434	NA
Lamp2	S3 A	0.165969	0.999676	0.145009	0.925624	-0.112884	0.999375	0.124403	0.998434	NA
Trip12	S3 A	0.165901	0.999676	-0.7046	0.530785	-0.207475	0.999375	0.0353185	0.998434	NA
Bbs4	S3 A	0.165886	0.999676	-1.09185	0.870059	-0.297476	0.999375	-0.835574	0.998434	NA
Ncaph2	S3 A	0.165725	0.999676	-0.193536	0.976627	0.228075	0.999375	-0.0271093	0.998434	NA
Cct4	S3 A	0.165574	0.999676	0.814816	0.450523	0.264902	0.999375	0.142585	0.998434	NA
Rad52	S3 A	0.165541	0.999676	-0.375633	0.971016	-0.0531585	0.999375	0.0237089	0.998434	NA
Srebf2	S3 A	0.165352	0.999676	-0.0268455	0.995664	-0.556751	0.999375	-0.111685	0.998434	NA
Rin3	S3 A	0.165301	0.999676	-2.49912	0.577727	-1.48701	0.999375	-0.375266	0.998434	NA
Gm16982	S3 A	0.165263	0.999676	-3.25868	0.470429	-1.34085	0.999375	-0.990334	0.998434	NA
Tmem231	S3 A	0.16525	0.999676	0.518569	0.959735	-0.308949	0.999375	-0.737628	0.998434	NA
Smagp	S3 A	0.165138	0.999676	0.974222	0.429871	0.384877	0.999375	0.304231	0.998434	NA
Slc43a2	S3 A	0.165102	0.999676	-2.06149	0.707698	0.300723	0.999375	0.062996	0.998434	NA
Pogk	S3 A	0.165043	0.999676	-0.409197	0.968201	0.206696	0.999375	-0.379839	0.998434	NA
Plpp6	S3 A	0.164973	0.999676	-0.382332	0.962653	-0.00463267	0.999375	-0.0538569	0.998434	NA
Zfp984	S3 A	0.164945	0.999676	-2.37679	0.673434	-0.515349	0.999375	0.101953	0.998434	NA
Ndufb5	S3 A	0.164928	0.999676	0.330436	0.769269	0.277865	0.999375	0.27496	0.998434	NA
Fam161a	S3 A	0.164715	0.999676	0.687638	0.939251	-0.299968	0.999375	0.943952	0.998434	NA
Ebna1bp2	S3 A	0.16467	0.999676	0.464333	0.925624	0.595604	0.999375	-0.247134	0.998434	NA
Nnt	S3 A	0.164594	0.999676	1.03918	0.92266	1.14291	0.999375	-0.00997437	0.999272	NA
Plk3	S3 A	0.164489	0.999676	-0.273124	0.964211	-2.60873	0.764644	-0.51931	0.998434	NA
Trim28	S3 A	0.164413	0.999676	-0.534462	0.917814	-0.428861	0.999375	-1.01044	0.91603	NA
Kdelr1	S3 A	0.16438	0.999676	0.103565	0.971016	0.121264	0.999375	-0.376358	0.998434	NA
Nutf2-ps1	S3 A	0.164331	0.999676	1.55998	0.734403	0.953624	0.999375	-0.123179	0.998434	NA
Tusc1	S3 A	0.16421	0.999676	0.777817	0.925624	-0.270823	0.999375	0.138761	0.998434	NA
Ubr2	S3 A	0.164202	0.999676	-0.962872	0.250695	-0.442687	0.999375	-0.0713116	0.998434	NA
Idh3a	S3 A	0.163344	0.999676	0.141981	0.972023	0.216525	0.999375	-0.231003	0.998434	NA
Vps41	S3 A	0.163075	0.999676	-1.00504	0.610123	-0.398359	0.999375	-0.59009	0.998434	NA
Arhgef28	S3 A	0.162923	0.999676	-0.825492	0.480448	-0.175268	0.999375	-0.114772	0.998434	NA
Pstk	S3 A	0.162865	0.999676	-0.492951	0.920758	-0.222782	0.999375	-0.353898	0.998434	NA
Swi5	S3 A	0.162698	0.999676	0.109053	0.966495	0.193229	0.999375	0.315963	0.998434	NA
Emx2	S3 A	0.16264	0.999676	0.052031	0.992126	0.0536171	0.999375	-0.146936	0.998434	NA
Entpd7	S3 A	0.162617	0.999676	-0.171652	0.977405	-0.19244	0.999375	-0.454609	0.998434	NA
Sugct	S3 A	0.162577	0.999676	0.0387693	0.993064	0.0152899	0.999375	0.0315252	0.998434	NA
Rabif	S3 A	0.162518	0.999676	-0.420628	0.965732	0.238186	0.999375	-0.0481075	0.998434	NA
Pxn	S3 A	0.162445	0.999676	-0.511895	0.888622	-0.846224	0.999375	-0.230078	0.998434	NA
Gm8797	S3 A	0.162341	0.999676	0.578447	0.880177	-0.256192	0.999375	-0.124714	0.998434	NA
Secisbp2	S3 A	0.162337	0.999676	0.169095	0.958949	0.00975386	0.999375	-0.0975919	0.998434	NA
Dhx38	S3 A	0.162072	0.999676	-0.882493	0.83257	-0.595259	0.999375	-0.710247	0.998434	NA
Cbx1	S3 A	0.162047	0.999676	-0.0576349	0.991219	0.0231368	0.999375	0.150277	0.998434	NA
Mpp7	S3 A	0.16167	0.999676	-0.163085	0.965732	-0.10697	0.999375	0.211199	0.998434	NA
Nt5c2	S3 A	0.161353	0.999676	-0.42931	0.862377	0.213073	0.999375	-0.385859	0.998434	NA
Alg13	S3 A	0.161311	0.999676	-0.251069	0.975529	-0.711785	0.999375	0.102004	0.998434	NA
Fxr1	S3 A	0.161306	0.999676	-0.382815	0.829665	-0.105843	0.999375	-0.227799	0.998434	NA
Copa	S3 A	0.16112	0.999676	-0.426833	0.813814	0.00752503	0.999375	-0.0608559	0.998434	NA
Hnrnpc	S3 A	0.161096	0.999676	-0.295972	0.871315	-0.0345392	0.999375	0.0351215	0.998434	NA
Man2a1	S3 A	0.161093	0.999676	-1.7602	0.0988502	-0.345774	0.999375	-0.242511	0.998434	NA
1110004F10Rik	S3 A	0.160938	0.999676	0.307991	0.924929	-0.12014	0.999375	-0.0275594	0.998434	NA
Abcc2	S3 A	0.160853	0.999676	-0.904596	0.217257	0.367677	0.999375	-0.0215049	0.998434	NA
Traf5	S3 A	0.160481	0.999676	-0.760253	0.880826	-0.0420765	0.999375	0.10971	0.998434	NA
Gtf3c1	S3 A	0.160403	0.999676	-1.55271	0.315402	-0.521736	0.999375	-1.16026	0.48487	NA
Vps53	S3 A	0.160374	0.999676	-0.406629	0.906534	-0.343658	0.999375	-0.0520037	0.998434	NA
Ip6k2	S3 A	0.160312	0.999676	-1.28322	0.485735	-0.233021	0.999375	-0.348637	0.998434	NA
Paxbp1	S3 A	0.160124	0.999676	-1.66357	0.0416303	-0.526813	0.999375	-0.723429	0.750548	NA
Reep5	S3 A	0.160034	0.999676	0.689983	0.45467	-0.0547552	0.999375	0.569403	0.568829	NA
Cuta	S3 A	0.159947	0.999676	0.438538	0.814626	-0.154574	0.999375	0.00935968	0.998434	NA
Fbxw4	S3 A	0.159823	0.999676	-0.657132	0.938759	-0.237583	0.999375	0.350403	0.998434	NA
Zbtb2	S3 A	0.159693	0.999676	-0.955267	0.880826	-1.10276	0.999375	-1.78949	0.705545	NA
Ccdc66	S3 A	0.159556	0.999676	-0.998007	0.729306	-0.998972	0.999375	-0.960304	0.921551	NA
Tiparp	S3 A	0.159248	0.999676	0.109764	0.969209	0.031516	0.999375	0.211802	0.998434	NA
Nedd4	S3 A	0.159216	0.999676	-0.598651	0.588401	-0.118859	0.999375	-0.0633989	0.998434	NA
Hnrnpu	S3 A	0.159076	0.999676	-0.464326	0.608257	-0.341929	0.999375	-0.0849157	0.998434	NA
2310033P09Rik	S3 A	0.159026	0.999676	0.0331921	0.995193	0.127008	0.999375	0.00669456	0.999198	NA
Vps13c	S3 A	0.158906	0.999676	-2.42455	0.10242	-1.02173	0.999375	-1.59488	0.11618	NA
Prdx6	S3 A	0.158842	0.999676	0.619063	0.456145	0.0210512	0.999375	0.330944	0.998434	NA
Twf1	S3 A	0.158221	0.999676	-0.178218	0.960651	-0.251321	0.999375	-0.0852523	0.998434	NA
Adnp	S3 A	0.157995	0.999676	-0.589855	0.690547	-0.0598102	0.999375	-0.229177	0.998434	NA
Atp5g3	S3 A	0.157963	0.999676	0.274351	0.812479	0.0760775	0.999375	-0.0195012	0.998434	NA
Xpot	S3 A	0.157858	0.999676	0.209961	0.954148	-0.256609	0.999375	-0.428444	0.998434	NA
Alg10b	S3 A	0.157847	0.999676	-0.120098	0.991219	0.10398	0.999375	-0.529847	0.998434	NA
Cox4i1	S3 A	0.157349	0.999676	0.261068	0.785769	-0.0157746	0.999375	0.132132	0.998434	NA
Prxl2b	S3 A	0.157171	0.999676	0.747147	0.83482	-0.522435	0.999375	2.0656	0.0172391	NA
Nosip	S3 A	0.157124	0.999676	0.383737	0.968961	0.626621	0.999375	1.04523	0.998434	NA
Pigyl	S3 A	0.157121	0.999676	0.665715	0.806947	0.299707	0.999375	0.209562	0.998434	NA
Snx24	S3 A	0.157004	0.999676	0.265906	0.969209	0.13017	0.999375	0.577334	0.998434	NA
Ell	S3 A	0.156827	0.999676	-0.559223	0.927448	-0.333108	0.999375	-0.412968	0.998434	NA
Snx5	S3 A	0.156822	0.999676	0.145634	0.969924	0.0426973	0.999375	0.203121	0.998434	NA
Ilf3	S3 A	0.156605	0.999676	-0.376415	0.933871	-0.893537	0.999375	-0.714012	0.990703	NA
Pyroxd1	S3 A	0.156577	0.999676	-1.05935	0.568353	-0.320798	0.999375	-0.0365281	0.998434	NA
Emsy	S3 A	0.156468	0.999676	-0.568041	0.813623	-0.272509	0.999375	-0.412534	0.998434	NA
4933407K13Rik	S3 A	0.156208	0.999676	-0.151079	0.991219	-0.716587	0.999375	-0.0121895	0.999198	NA
Rbm42	S3 A	0.155941	0.999676	-0.533623	0.880826	-0.223022	0.999375	-0.490072	0.998434	NA
Sumo1	S3 A	0.155805	0.999676	0.323707	0.892998	-0.312911	0.999375	0.028901	0.998434	NA
Dennd1b	S3 A	0.155645	0.999676	-0.246397	0.954332	-0.385689	0.999375	-0.486465	0.998434	NA
Tcaf1	S3 A	0.155522	0.999676	0.989982	0.871519	0.920262	0.999375	1.04134	0.998434	NA
Ints12	S3 A	0.155462	0.999676	-0.2258	0.979113	0.401465	0.999375	-0.14755	0.998434	NA
Dusp23	S3 A	0.155453	0.999676	-0.273115	0.966707	-0.451675	0.999375	0.290904	0.998434	NA
Mrps18c	S3 A	0.155365	0.999676	0.282534	0.951558	0.373528	0.999375	0.363032	0.998434	NA
Nsd2	S3 A	0.155227	0.999676	-0.676283	0.770811	-0.000215737	0.999921	-0.118746	0.998434	NA
Pitpnb	S3 A	0.15517	0.999676	-0.218568	0.96402	0.0369201	0.999375	0.0592694	0.998434	NA
Dcaf13	S3 A	0.154945	0.999676	-0.500717	0.913919	-0.339844	0.999375	0.019233	0.998434	NA
Ei24	S3 A	0.154915	0.999676	0.0137185	0.998775	-0.120722	0.999375	-0.217736	0.998434	NA
Zup1	S3 A	0.154901	0.999676	-0.927346	0.652127	-0.267134	0.999375	-0.103515	0.998434	NA
Exoc3	S3 A	0.154891	0.999676	-1.02116	0.535645	-0.184604	0.999375	-0.611641	0.96722	NA
Mdp1	S3 A	0.154867	0.999676	0.98149	0.470429	-0.371507	0.999375	0.00453166	0.999272	NA
Snn	S3 A	0.154844	0.999676	-2.45141	0.418376	0.203897	0.999375	-0.899171	0.99808	NA
Ess2	S3 A	0.154793	0.999676	0.896501	0.937047	0.436275	0.999375	0.354447	0.998434	NA
2810454H06Rik	S3 A	0.154706	0.999676	0.0657863	0.995061	0.588329	0.999375	0.10075	0.998434	NA
Chd7	S3 A	0.154527	0.999676	-0.371064	0.931808	-0.431932	0.999375	-0.507269	0.998434	NA
Lsm7	S3 A	0.154519	0.999676	-0.449408	0.885625	-0.190677	0.999375	-0.182153	0.998434	NA
Drosha	S3 A	0.154412	0.999676	-1.09924	0.825035	0.305824	0.999375	-0.185791	0.998434	NA
Ocln	S3 A	0.154191	0.999676	-1.45274	0.723535	-0.276274	0.999375	-1.07022	0.998434	NA
C030029H02Rik	S3 A	0.154131	0.999676	0	0	0	0	0.666881	0.998434	NA
Acp1	S3 A	0.154085	0.999676	-0.0834381	0.982858	0.0390531	0.999375	0.500196	0.909743	NA
Sar1a	S3 A	0.153963	0.999676	0.138281	0.974391	-0.356576	0.999375	0.0996739	0.998434	NA
Coq8b	S3 A	0.153792	0.999676	-0.280472	0.965732	-0.272144	0.999375	-0.536962	0.998434	NA
Stard7	S3 A	0.15379	0.999676	0.0560179	0.992861	0.239152	0.999375	-0.228787	0.998434	NA
Mob1b	S3 A	0.153564	0.999676	-0.238569	0.939251	0.0964722	0.999375	-0.215116	0.998434	NA
Tmem176a	S3 A	0.153527	0.999676	-0.0307533	0.992687	0.00710558	0.999375	-0.103404	0.998434	NA
Umad1	S3 A	0.15348	0.999676	0.292116	0.966707	0.657032	0.999375	0.380721	0.998434	NA
Slc26a11	S3 A	0.153469	0.999676	0.130849	0.992861	-1.66193	0.999375	-0.656186	0.998434	NA
Cox7a2	S3 A	0.153145	0.999676	0.410894	0.530829	0.159686	0.999375	0.264739	0.973516	NA
Nup160	S3 A	0.153136	0.999676	-0.585522	0.951558	0.132809	0.999375	-0.00329719	0.999892	NA
Pigv	S3 A	0.152953	0.999676	0.857035	0.893195	0.483231	0.999375	0.544735	0.998434	NA
2210408I21Rik	S3 A	0.152797	0.999676	-1.91926	0.685415	-0.843837	0.999375	-0.00582422	0.999337	NA
Cfap126	S3 A	0.152792	0.999676	0.405162	0.971016	-0.446063	0.999375	0.523249	0.998434	NA
Cmtm6	S3 A	0.152458	0.999676	-0.256915	0.939251	-0.365951	0.999375	-0.320044	0.998434	NA
Gtpbp2	S3 A	0.152396	0.999676	0.51725	0.836212	-0.271751	0.999375	0.34685	0.998434	NA
Iah1	S3 A	0.151992	0.999676	0.497099	0.610725	0.207356	0.999375	0.273969	0.998434	NA
Gpr85	S3 A	0.151575	0.999676	0.0293792	0.998775	1.41162	0.999375	0.841816	0.998434	NA
Crbn	S3 A	0.151361	0.999676	0.277241	0.95072	0.333147	0.999375	0.43938	0.998434	NA
Ppp1r16a	S3 A	0.151328	0.999676	0.250477	0.969386	0.02326	0.999375	-0.059321	0.998434	NA
Acp2	S3 A	0.151164	0.999676	-0.142523	0.982135	0.62417	0.999375	-0.259771	0.998434	NA
Nip7	S3 A	0.151059	0.999676	0.565442	0.892998	0.139878	0.999375	-0.0722598	0.998434	NA
Hmgcr	S3 A	0.150739	0.999676	-0.416309	0.775945	0.242563	0.999375	0.311707	0.998434	NA
Gab1	S3 A	0.150738	0.999676	-1.36004	0.665224	-0.150462	0.999375	-0.306453	0.998434	NA
Ncoa7	S3 A	0.150705	0.999676	-0.750467	0.182257	-0.0954152	0.999375	0.272213	0.998434	NA
Mzt1	S3 A	0.150655	0.999676	0.312908	0.951558	0.168383	0.999375	-0.476595	0.998434	NA
Rusc2	S3 A	0.150603	0.999676	0.427525	0.939251	-0.585786	0.999375	-0.567872	0.998434	NA
Itpr2	S3 A	0.150574	0.999676	-2.11715	0.606496	0.583331	0.999375	-0.531136	0.998434	NA
Hat1	S3 A	0.150573	0.999676	0.659064	0.874333	0.296943	0.999375	0.267178	0.998434	NA
Otub1	S3 A	0.150439	0.999676	0.73361	0.746389	0.321538	0.999375	0.124631	0.998434	NA
Nhlrc2	S3 A	0.150425	0.999676	-0.656323	0.82132	-0.82657	0.999375	-0.284858	0.998434	NA
Prob1	S3 A	0.150308	0.999676	-0.355279	0.917844	-0.452501	0.999375	-0.607842	0.998434	NA
Hspa5	S3 A	0.150262	0.999676	0.16181	0.95075	-0.196285	0.999375	-0.630419	0.109557	NA
Wtap	S3 A	0.150142	0.999676	-0.538481	0.87776	-0.450483	0.999375	-0.00958016	0.998434	NA
Slc7a8	S3 A	0.150015	0.999676	-0.568939	0.949207	1.04125	0.999375	-0.244717	0.998434	NA
Anapc13	S3 A	0.149981	0.999676	0.446013	0.789771	0.290034	0.999375	0.474567	0.826364	NA
Ubn2	S3 A	0.149864	0.999676	-0.735752	0.418376	-0.264897	0.999375	-0.313454	0.998434	NA
Brk1	S3 A	0.149814	0.999676	0.943749	0.451855	0.550678	0.999375	0.378928	0.998434	NA
Dnajc14	S3 A	0.149663	0.999676	0.231913	0.964211	-0.47315	0.999375	-0.662571	0.998434	NA
Ebp	S3 A	0.149514	0.999676	1.00867	0.164301	0.163928	0.999375	0.523681	0.889682	NA
Dip2b	S3 A	0.149225	0.999676	-0.537559	0.939251	-0.310906	0.999375	-0.399789	0.998434	NA
Sp2	S3 A	0.148753	0.999676	-0.607322	0.962212	-0.452548	0.999375	-0.173557	0.998434	NA
Aida	S3 A	0.148454	0.999676	0.78819	0.923084	0.682375	0.999375	0.860146	0.998434	NA
Mapk3	S3 A	0.14831	0.999676	0.254833	0.96402	0.557435	0.999375	0.44801	0.998434	NA
Trmt10c	S3 A	0.148287	0.999676	-0.180814	0.972023	0.116197	0.999375	-0.140021	0.998434	NA
Mtx2	S3 A	0.148193	0.999676	0.599074	0.795243	0.238128	0.999375	-0.134932	0.998434	NA
Ucp2	S3 A	0.147859	0.999676	1.11686	0.812427	0.1541	0.999375	0.890087	0.998434	NA
Nr1d1	S3 A	0.14751	0.999676	-0.509648	0.838587	-0.289097	0.999375	0.258454	0.998434	NA
Gm29361	S3 A	0.147478	0.999676	-3.2421	0.408111	-1.33813	0.999375	-0.305596	0.998434	NA
Tm9sf3	S3 A	0.147463	0.999676	-0.139589	0.960213	0.160218	0.999375	0.212619	0.998434	NA
Ndor1	S3 A	0.14724	0.999676	0.193316	0.984143	-0.389486	0.999375	0.0805013	0.998434	NA
Cops4	S3 A	0.147211	0.999676	0.0194746	0.997178	-0.0288452	0.999375	-0.461558	0.998434	NA
Rnf31	S3 A	0.147181	0.999676	-0.63626	0.948491	-0.0918044	0.999375	-0.23607	0.998434	NA
Fut9	S3 A	0.147105	0.999676	-0.680181	0.220187	0.128711	0.999375	-0.110766	0.998434	NA
Aup1	S3 A	0.146495	0.999676	0.520424	0.791069	0.0124469	0.999375	0.135607	0.998434	NA
Pdzk1ip1	S3 A	0.146249	0.999676	-0.275158	0.876865	0.364245	0.999375	0.0674229	0.998434	NA
Dcun1d5	S3 A	0.14597	0.999676	0.150637	0.966707	0.482983	0.999375	-0.10376	0.998434	NA
Sos1	S3 A	0.145947	0.999676	-1.55691	0.415628	-0.0281536	0.999375	-0.173423	0.998434	NA
Zfp944	S3 A	0.145871	0.999676	-0.202931	0.976357	-0.365764	0.999375	-0.493585	0.998434	NA
Yod1	S3 A	0.145711	0.999676	-0.265005	0.969209	-0.369628	0.999375	-0.479744	0.998434	NA
Tspan14	S3 A	0.145458	0.999676	0.0772094	0.989184	0.0298261	0.999375	-0.32049	0.998434	NA
Use1	S3 A	0.145068	0.999676	0.0323206	0.995004	-0.133757	0.999375	0.197738	0.998434	NA
Bag1	S3 A	0.145001	0.999676	-0.150007	0.959015	-0.0376636	0.999375	-0.0403473	0.998434	NA
Mrfap1	S3 A	0.144864	0.999676	0.252327	0.9008	-0.0292414	0.999375	-0.0432648	0.998434	NA
Rabgap1	S3 A	0.144722	0.999676	-0.398743	0.925624	-0.18394	0.999375	-0.760071	0.922432	NA
Pja2	S3 A	0.14471	0.999676	-0.90486	0.626033	-0.013875	0.999375	-0.147762	0.998434	NA
Col4a1	S3 A	0.144471	0.999676	-0.71515	0.612396	0.106426	0.999375	-0.394671	0.998434	NA
Arl13b	S3 A	0.144465	0.999676	-0.583793	0.893195	-0.772853	0.999375	-0.474886	0.998434	NA
Suclg2	S3 A	0.14427	0.999676	-0.59053	0.754662	0.464469	0.999375	-0.075872	0.998434	NA
Atad5	S3 A	0.144224	0.999676	-1.42756	0.769269	0.290404	0.999375	-0.339463	0.998434	NA
9130016M20Rik	S3 A	0.14403	0.999676	-0.606605	0.851739	-0.00419187	0.999375	-0.465692	0.998434	NA
Spin1	S3 A	0.143888	0.999676	-0.714896	0.785406	0.00882955	0.999375	-0.207702	0.998434	NA
Ptch1	S3 A	0.143869	0.999676	-0.378501	0.932401	-0.00839884	0.999375	-0.123678	0.998434	NA
Tomm70a	S3 A	0.143748	0.999676	-1.11104	0.332114	-0.478233	0.999375	-0.506408	0.99808	NA
Nr1h4	S3 A	0.142883	0.999676	-0.58551	0.868208	0.163219	0.999375	0.131071	0.998434	NA
Gtpbp4	S3 A	0.142705	0.999676	0.338294	0.900008	-0.323957	0.999375	-0.186977	0.998434	NA
Btaf1	S3 A	0.142552	0.999676	-0.340596	0.931761	-0.103207	0.999375	-0.560569	0.998434	NA
Pura	S3 A	0.14229	0.999676	0.0186287	0.995193	-0.0193074	0.999375	0.0364433	0.998434	NA
Ajuba	S3 A	0.142259	0.999676	-1.58456	0.59789	-0.489504	0.999375	-1.19264	0.909588	NA
R3hdm4	S3 A	0.142253	0.999676	-0.0071822	0.998775	-0.315881	0.999375	-0.178592	0.998434	NA
1810026B05Rik	S3 A	0.142112	0.999676	0.317975	0.86866	-0.552724	0.999375	0.224472	0.998434	NA
Polr2b	S3 A	0.141879	0.999676	-0.0516756	0.994566	-0.340682	0.999375	-0.4629	0.998434	NA
Snhg14	S3 A	0.141839	0.999676	-0.495721	0.931808	-0.0753177	0.999375	-0.0196391	0.998434	NA
Rnf34	S3 A	0.14173	0.999676	0.163892	0.97973	-0.310975	0.999375	0.11875	0.998434	NA
Zfp266	S3 A	0.141626	0.999676	-0.179809	0.963796	-0.310604	0.999375	-0.248322	0.998434	NA
Rnf217	S3 A	0.141573	0.999676	-1.22366	0.642532	-0.151464	0.999375	0.110137	0.998434	NA
Cecr2	S3 A	0.141556	0.999676	-0.263509	0.961532	-0.755472	0.999375	0.585959	0.99808	NA
Snhg9	S3 A	0.141498	0.999676	-1.92599	0.803898	0.26202	0.999375	-0.892993	0.998434	NA
Ap5s1	S3 A	0.141472	0.999676	1.24165	0.9008	1.29947	0.999375	0.537556	0.998434	NA
Rbm26	S3 A	0.14144	0.999676	-0.949173	0.177359	-0.0960121	0.999375	-0.0451158	0.998434	NA
1700021F05Rik	S3 A	0.141314	0.999676	0.690756	0.690547	0.13473	0.999375	0.363887	0.998434	NA
Atxn7l2	S3 A	0.140719	0.999676	0.156759	0.987211	-2.33527	0.999375	-0.0871446	0.998434	NA
Actn1	S3 A	0.140672	0.999676	0.743952	0.87768	-0.395861	0.999375	0.388021	0.998434	NA
Cep164	S3 A	0.140555	0.999676	-0.229795	0.948111	-0.0739036	0.999375	0.150641	0.998434	NA
Slc22a1	S3 A	0.140529	0.999676	0.368407	0.786385	-0.135575	0.999375	0.121147	0.998434	NA
Mrpl40	S3 A	0.140291	0.999676	-1.06423	0.761631	-0.102346	0.999375	0.0550651	0.998434	NA
Man2a2	S3 A	0.139863	0.999676	0.23501	0.972023	0.029639	0.999375	-1.1491	0.998434	NA
Trappc13	S3 A	0.139718	0.999676	-0.64999	0.893195	0.0245712	0.999375	0.209618	0.998434	NA
Cystm1	S3 A	0.139632	0.999676	0.00183778	0.999038	0.171569	0.999375	-0.0144096	0.998434	NA
Palm	S3 A	0.139459	0.999676	-0.115124	0.974424	0.190128	0.999375	-0.158137	0.998434	NA
Sppl3	S3 A	0.139254	0.999676	-0.259898	0.962212	0.190241	0.999375	-0.348285	0.998434	NA
Mgat1	S3 A	0.13922	0.999676	0.280226	0.925624	0.053113	0.999375	0.191034	0.998434	NA
Rsrp1	S3 A	0.13921	0.999676	0.194123	0.926863	0.173434	0.999375	0.128558	0.998434	NA
Pcbp3	S3 A	0.13907	0.999676	0.562484	0.942124	0.559834	0.999375	0.250617	0.998434	NA
Tmem245	S3 A	0.13894	0.999676	-0.464227	0.66951	-0.215719	0.999375	-0.0843584	0.998434	NA
Srp54a	S3 A	0.138856	0.999676	-1.24542	0.801451	0.388314	0.999375	0.249905	0.998434	NA
Aip	S3 A	0.138803	0.999676	-0.211591	0.976627	0.0658017	0.999375	0.3301	0.998434	NA
Slc31a1	S3 A	0.13879	0.999676	0.351004	0.886191	-0.155284	0.999375	0.0358366	0.998434	NA
Cpsf7	S3 A	0.138645	0.999676	-0.27979	0.942507	0.0912726	0.999375	-0.344914	0.998434	NA
Supt4a	S3 A	0.138576	0.999676	0.785873	0.639347	0.410707	0.999375	0.527923	0.998434	NA
Slc5a1	S3 A	0.138465	0.999676	-0.383093	0.931808	0.0215283	0.999375	-0.000835014	0.999892	NA
Lrrc75b	S3 A	0.138451	0.999676	1.23561	0.871315	0.61633	0.999375	1.21574	0.998434	NA
Abtb1	S3 A	0.138412	0.999676	0.588218	0.900808	0.406091	0.999375	0.560336	0.998434	NA
Slc40a1	S3 A	0.138269	0.999676	-0.524065	0.931808	0.846799	0.999375	-0.263802	0.998434	NA
Lta4h	S3 A	0.138205	0.999676	-0.424174	0.951558	0.0499732	0.999375	-0.998453	0.998434	NA
Psmb7	S3 A	0.138134	0.999676	0.16097	0.961236	0.012133	0.999375	0.233829	0.998434	NA
Mbnl1	S3 A	0.137692	0.999676	-0.165516	0.965732	0.511737	0.999375	-0.148413	0.998434	NA
Lgals1	S3 A	0.137637	0.999676	0.551948	0.655329	-0.0502202	0.999375	0.719627	0.386754	NA
Khdrbs3	S3 A	0.137477	0.999676	-0.813365	0.834947	-0.419781	0.999375	-2.16977	0.190898	NA
Scrn3	S3 A	0.137355	0.999676	-0.42466	0.917814	0.166057	0.999375	0.13835	0.998434	NA
Wdr82	S3 A	0.137299	0.999676	0.169075	0.965732	-0.0249467	0.999375	-0.110736	0.998434	NA
Uhrf1bp1	S3 A	0.137104	0.999676	-0.279549	0.972023	-0.536832	0.999375	-0.450937	0.998434	NA
8430429K09Rik	S3 A	0.137026	0.999676	0.940579	0.87768	0.456605	0.999375	0.358716	0.998434	NA
Atp5g1	S3 A	0.13684	0.999676	-0.0771099	0.965732	-0.0566907	0.999375	0.046599	0.998434	NA
Gm5165	S3 A	0.136774	0.999676	-0.227051	0.980024	-0.810013	0.999375	-0.300383	0.998434	NA
Thyn1	S3 A	0.136714	0.999676	0.278014	0.961236	0.162945	0.999375	-0.253445	0.998434	NA
Wac	S3 A	0.136636	0.999676	-0.600662	0.695827	-0.0978696	0.999375	-0.134716	0.998434	NA
5930430L01Rik	S3 A	0.136545	0.999676	-0.244062	0.963796	-0.0375213	0.999375	0.309374	0.998434	NA
Spats2	S3 A	0.136262	0.999676	-0.0629212	0.995004	0.465352	0.999375	0.134914	0.998434	NA
Ppp2r5d	S3 A	0.13619	0.999676	-0.894154	0.916697	-0.380207	0.999375	-0.366735	0.998434	NA
Ndc1	S3 A	0.136134	0.999676	-0.588288	0.954806	-0.598118	0.999375	-0.933202	0.998434	NA
Gm43597	S3 A	0.136074	0.999676	0.604812	0.956691	0.0239915	0.999375	-1.3308	0.998434	NA
Hnrnpk	S3 A	0.136039	0.999676	-0.306978	0.84653	-0.11805	0.999375	-0.333629	0.99808	NA
Asap2	S3 A	0.135987	0.999676	-1.91659	0.832403	-0.623485	0.999375	-0.205093	0.998434	NA
Cdk8	S3 A	0.135964	0.999676	-0.238422	0.938211	-0.155764	0.999375	0.212394	0.998434	NA
Tacc2	S3 A	0.135955	0.999676	-0.585615	0.666351	-0.482154	0.999375	-0.0990292	0.998434	NA
Fbxo9	S3 A	0.135943	0.999676	0.338051	0.925624	0.221541	0.999375	0.173723	0.998434	NA
Sh2b1	S3 A	0.135874	0.999676	0.275894	0.962212	-0.507277	0.999375	-0.0115199	0.998434	NA
Ddx19b	S3 A	0.135659	0.999676	-1.65074	0.728613	-0.270502	0.999375	-0.339683	0.998434	NA
Ubr7	S3 A	0.135501	0.999676	-1.53907	0.715919	0.33733	0.999375	-0.0772434	0.998434	NA
Smarcc1	S3 A	0.135335	0.999676	-0.871838	0.718988	-0.964072	0.999375	-0.182169	0.998434	NA
Fam126a	S3 A	0.135333	0.999676	0.0556225	0.995193	-0.415161	0.999375	-0.250081	0.998434	NA
Stag1	S3 A	0.135331	0.999676	-1.17713	0.456145	-0.134418	0.999375	-0.273879	0.998434	NA
Mrpl34	S3 A	0.135324	0.999676	-0.121246	0.970158	0.237193	0.999375	0.00246544	0.999272	NA
Ctdspl2	S3 A	0.135275	0.999676	-1.31612	0.302466	-0.0893037	0.999375	-0.223743	0.998434	NA
Nap1l1	S3 A	0.135173	0.999676	0.05772	0.983526	0.176922	0.999375	0.136309	0.998434	NA
Lman1	S3 A	0.135021	0.999676	-0.246217	0.919482	-0.0444522	0.999375	-0.196554	0.998434	NA
Tshz1	S3 A	0.135005	0.999676	-0.298383	0.94145	0.528646	0.999375	-0.117667	0.998434	NA
Fbxo3	S3 A	0.134917	0.999676	-0.157843	0.970523	-0.13346	0.999375	-0.0803161	0.998434	NA
Ubc	S3 A	0.134841	0.999676	0.492531	0.644754	-0.495453	0.999375	-0.301952	0.998434	NA
Glo1	S3 A	0.134706	0.999676	-0.0724302	0.984143	0.40384	0.999375	-0.00494771	0.998678	NA
Cryzl2	S3 A	0.134557	0.999676	0.726642	0.257775	0.106109	0.999375	0.181218	0.998434	NA
Trit1	S3 A	0.134405	0.999676	0.332131	0.94145	-0.905759	0.999375	0.0554696	0.998434	NA
Prune1	S3 A	0.13431	0.999676	0.4481	0.948111	0.0290204	0.999375	-0.0496873	0.998434	NA
Gm50431	S3 A	0.134141	0.999676	0	0	-0.285885	0.999375	0.109626	0.998434	NA
Pde9a	S3 A	0.133928	0.999676	-0.718045	0.863784	-0.44607	0.999375	-0.183667	0.998434	NA
Src	S3 A	0.1339	0.999676	0.619076	0.939251	-0.157307	0.999375	0.567465	0.998434	NA
Tcf25	S3 A	0.133576	0.999676	-0.54017	0.608295	-0.183888	0.999375	0.0389534	0.998434	NA
Dhx30	S3 A	0.133521	0.999676	-0.0516736	0.994566	0.231287	0.999375	-0.482546	0.998434	NA
Actr5	S3 A	0.133365	0.999676	0.331422	0.961236	-0.425859	0.999375	-0.748757	0.998434	NA
Gm7457	S3 A	0.13285	0.999676	0	0	0	0	0	0	NA
Gatad1	S3 A	0.132767	0.999676	0.46457	0.715919	0.162136	0.999375	0.226608	0.998434	NA
Senp6	S3 A	0.132596	0.999676	-0.409506	0.795243	-0.282563	0.999375	-0.0921759	0.998434	NA
Gtf2h5	S3 A	0.132121	0.999676	-0.0397304	0.993204	-0.0166905	0.999375	-0.164698	0.998434	NA
Nhlrc3	S3 A	0.132012	0.999676	-0.35285	0.961236	-0.589151	0.999375	-0.411055	0.998434	NA
0610040J01Rik	S3 A	0.131982	0.999676	-0.736168	0.951558	0.0717239	0.999375	-0.228049	0.998434	NA
2700062C07Rik	S3 A	0.131937	0.999676	1.08126	0.741484	0.571091	0.999375	0.811395	0.998434	NA
Usp25	S3 A	0.13157	0.999676	-0.985769	0.642532	-0.468167	0.999375	-0.402356	0.998434	NA
D8Ertd738e	S3 A	0.131449	0.999676	0.277134	0.917652	0.132113	0.999375	0.228347	0.998434	NA
Nudt2	S3 A	0.131296	0.999676	0.88211	0.743683	0.190924	0.999375	0.568501	0.998434	NA
Mcur1	S3 A	0.131211	0.999676	-0.162501	0.952696	-0.0146169	0.999375	0.0163956	0.998434	NA
Hivep1	S3 A	0.131096	0.999676	-0.870949	0.723232	-0.364033	0.999375	-0.807481	0.819281	NA
Galc	S3 A	0.131088	0.999676	-0.103187	0.974424	0.541186	0.999375	-0.223087	0.998434	NA
Ercc1	S3 A	0.130998	0.999676	0	0	0	0	-0.633377	0.998434	NA
Trnt1	S3 A	0.130594	0.999676	-0.341951	0.94145	-0.0127843	0.999375	0.296775	0.998434	NA
Zfp780b	S3 A	0.13058	0.999676	0.0899881	0.991219	0.47932	0.999375	-0.459946	0.998434	NA
Mapk8ip3	S3 A	0.130403	0.999676	-0.387901	0.931808	-0.26035	0.999375	-0.356336	0.998434	NA
Eri2	S3 A	0.130211	0.999676	0.0853867	0.995004	0.408925	0.999375	-0.748909	0.998434	NA
Mlh3	S3 A	0.129812	0.999676	-0.163237	0.973234	-0.405355	0.999375	0.19197	0.998434	NA
Glud1	S3 A	0.1298	0.999676	-0.714855	0.315017	-0.263302	0.999375	0.141009	0.998434	NA
Ubald2	S3 A	0.129581	0.999676	0.657371	0.736949	0.0166527	0.999375	0.0379775	0.998434	NA
Extl3	S3 A	0.129058	0.999676	0.134029	0.991219	-0.0452733	0.999375	-0.0624783	0.998434	NA
Hsbp1	S3 A	0.129038	0.999676	0.157839	0.958136	0.304095	0.999375	0.367798	0.998434	NA
Sco2	S3 A	0.12889	0.999676	0.773209	0.864781	0.460353	0.999375	-0.196304	0.998434	NA
Gm15879	S3 A	0.128755	0.999676	-0.150281	0.992717	-0.540237	0.999375	0.441149	0.998434	NA
Med17	S3 A	0.128754	0.999676	0.718985	0.813623	0.44466	0.999375	-0.188801	0.998434	NA
L3mbtl3	S3 A	0.128713	0.999676	-1.06904	0.808756	0.046942	0.999375	-1.23264	0.931501	NA
Ppm1m	S3 A	0.12855	0.999676	0.316455	0.978867	0.388998	0.999375	0.930417	0.998434	NA
Tmem126a	S3 A	0.128533	0.999676	0.0409115	0.995004	0.306743	0.999375	-0.018794	0.998434	NA
Sbno1	S3 A	0.128113	0.999676	-0.309894	0.885625	-0.0667692	0.999375	-0.133911	0.998434	NA
Fbxl3	S3 A	0.12809	0.999676	0.242169	0.938211	-0.0042067	0.999375	-0.0562137	0.998434	NA
Cdkal1	S3 A	0.127673	0.999676	-0.274538	0.965732	-0.247116	0.999375	0.352819	0.998434	NA
Tcea1	S3 A	0.127338	0.999676	-0.741408	0.690547	0.139566	0.999375	-0.204677	0.998434	NA
Btrc	S3 A	0.126679	0.999676	-0.053909	0.995004	0.12378	0.999375	0.628223	0.998434	NA
Elmsan1	S3 A	0.1265	0.999676	-0.0195134	0.998775	0.331845	0.999375	0.205491	0.998434	NA
Pqlc1	S3 A	0.126352	0.999676	0.245939	0.942122	0.0262379	0.999375	-0.260133	0.998434	NA
Strbp	S3 A	0.126334	0.999676	-0.613529	0.690547	0.11061	0.999375	-0.0930587	0.998434	NA
Kif1bp	S3 A	0.125984	0.999676	0.00214595	0.999426	-0.339514	0.999375	-0.171296	0.998434	NA
Mpp5	S3 A	0.125977	0.999676	-1.47603	0.253331	-0.461021	0.999375	-0.413397	0.998434	NA
Klhl18	S3 A	0.125973	0.999676	-0.248139	0.982135	-0.082845	0.999375	0.573325	0.998434	NA
Nup155	S3 A	0.125851	0.999676	0.41969	0.960902	-2.8009	0.999375	-0.110273	0.998434	NA
Gm10399	S3 A	0.125683	0.999676	0	0	0.195967	0.999375	-1.67917	0.998434	NA
Hnrnpd	S3 A	0.125566	0.999676	-0.378655	0.885625	-0.0668307	0.999375	-0.0194966	0.998434	NA
Ppp2r1b	S3 A	0.125494	0.999676	1.19626	0.743683	0.00538954	0.999375	-0.141543	0.998434	NA
Chd6	S3 A	0.125462	0.999676	-0.640198	0.632443	-0.111422	0.999375	-0.264408	0.998434	NA
Minpp1	S3 A	0.125449	0.999676	0.595154	0.868208	0.59091	0.999375	0.250526	0.998434	NA
Cplane1	S3 A	0.125366	0.999676	-0.579925	0.900808	0.0383071	0.999375	-0.82511	0.983804	NA
Slc33a1	S3 A	0.12535	0.999676	0.0025902	0.999038	0.269561	0.999375	0.107999	0.998434	NA
Impad1	S3 A	0.125273	0.999676	-0.051805	0.993279	0.131377	0.999375	0.0207909	0.998434	NA
Mrps24	S3 A	0.125191	0.999676	0.397186	0.838846	0.115561	0.999375	0.192376	0.998434	NA
Cbfb	S3 A	0.125087	0.999676	0.0643042	0.995087	-0.842413	0.999375	0.234651	0.998434	NA
Cox6c	S3 A	0.124993	0.999676	0.425332	0.475988	0.193158	0.999375	0.014851	0.998434	NA
Ctnnbl1	S3 A	0.124975	0.999676	1.60569	0.655329	0.611108	0.999375	0.156712	0.998434	NA
Coro7	S3 A	0.124933	0.999676	-0.393666	0.961236	-0.208149	0.999375	-0.54377	0.998434	NA
Zfp326	S3 A	0.124876	0.999676	-0.807236	0.617316	-0.0524916	0.999375	0.105685	0.998434	NA
Slc38a10	S3 A	0.124647	0.999676	-0.961298	0.515052	-0.711317	0.999375	-0.712364	0.750548	NA
Tmem243	S3 A	0.124509	0.999676	0.384019	0.886271	-0.387629	0.999375	-0.184051	0.998434	NA
Gm40663	S3 A	0.124432	0.999676	-0.257292	0.982192	-0.0213073	0.999375	0.0857359	0.998434	NA
4732491K20Rik	S3 A	0.124339	0.999676	-0.654717	0.917844	0.198498	0.999375	0.173269	0.998434	NA
Phrf1	S3 A	0.124135	0.999676	-0.156128	0.975152	-0.0465932	0.999375	-0.134709	0.998434	NA
4930453N24Rik	S3 A	0.124084	0.999676	0.332765	0.933562	-0.139502	0.999375	0.241263	0.998434	NA
Rbm39	S3 A	0.123968	0.999676	0.216076	0.90257	-0.0844186	0.999375	0.0753968	0.998434	NA
Stx7	S3 A	0.123839	0.999676	0.00664384	0.998775	0.155048	0.999375	0.196191	0.998434	NA
Akr1c12	S3 A	0.123725	0.999676	0	0	0.203152	0.999375	0	0	NA
Lyn	S3 A	0.123685	0.999676	-0.731506	0.928581	-0.208294	0.999375	-0.0466811	0.998434	NA
Tmem35b	S3 A	0.123671	0.999676	0.476113	0.948491	0.689234	0.999375	0.212828	0.998434	NA
Nmd3	S3 A	0.12367	0.999676	-0.977734	0.770811	-0.259405	0.999375	-0.198415	0.998434	NA
Klhl2	S3 A	0.123646	0.999676	0.0154365	0.998775	-0.0652681	0.999375	-0.368921	0.998434	NA
Fas	S3 A	0.123426	0.999676	0.829758	0.949067	0.156692	0.999375	-0.317484	0.998434	NA
Ints10	S3 A	0.12335	0.999676	-0.506139	0.94145	0.0864194	0.999375	-0.531543	0.998434	NA
Cnppd1	S3 A	0.123158	0.999676	0.52636	0.806947	0.390576	0.999375	0.443116	0.998434	NA
Emc2	S3 A	0.122999	0.999676	0.286096	0.93365	0.231908	0.999375	0.0556116	0.998434	NA
Bclaf3	S3 A	0.122838	0.999676	0.0331923	0.996586	-0.252354	0.999375	-0.370269	0.998434	NA
Mta3	S3 A	0.122825	0.999676	-0.022611	0.998775	1.00778	0.999375	1.00501	0.998434	NA
Gnas	S3 A	0.122784	0.999676	0.0207435	0.995004	-0.0550109	0.999375	0.074496	0.998434	NA
Sf3b1	S3 A	0.122694	0.999676	-0.258385	0.874333	-0.261615	0.999375	0.0286596	0.998434	NA
Ndufv2	S3 A	0.12264	0.999676	0.364222	0.83257	0.228717	0.999375	0.160079	0.998434	NA
Trim35	S3 A	0.122544	0.999676	-3.04909	0.429871	0.887015	0.999375	0.188607	0.998434	NA
B3gat2	S3 A	0.122494	0.999676	-0.18736	0.951558	0.0774543	0.999375	-0.329158	0.998434	NA
Timm17b	S3 A	0.122309	0.999676	0.0646574	0.993064	-0.480762	0.999375	-0.335321	0.998434	NA
Ints1	S3 A	0.122298	0.999676	-0.266435	0.978867	0.689649	0.999375	-0.140085	0.998434	NA
Rhbdd1	S3 A	0.122239	0.999676	-0.660424	0.906534	-0.913528	0.999375	-0.0185265	0.998434	NA
Prss12	S3 A	0.122093	0.999676	0	0	0	0	0.288568	0.998434	NA
R3hdm1	S3 A	0.122033	0.999676	0.0101387	0.998775	-0.209496	0.999375	-0.181113	0.998434	NA
Eri3	S3 A	0.122009	0.999676	0.674374	0.864781	0.290424	0.999375	0.311703	0.998434	NA
Med12	S3 A	0.121936	0.999676	-1.49036	0.644691	0.0685038	0.999375	-0.864113	0.99808	NA
Eftud2	S3 A	0.121882	0.999676	-0.593806	0.885046	-0.753883	0.999375	-0.963444	0.941292	NA
Cdc26	S3 A	0.121702	0.999676	0.312714	0.931808	0.431247	0.999375	0.227205	0.998434	NA
Rtca	S3 A	0.121641	0.999676	1.47609	0.617762	0.62499	0.999375	0.883217	0.998434	NA
Edf1	S3 A	0.121337	0.999676	0.347431	0.845029	0.188836	0.999375	0.280345	0.998434	NA
Hoxb6	S3 A	0.121313	0.999676	0.500608	0.863784	-0.270437	0.999375	-0.233075	0.998434	NA
Zcchc14	S3 A	0.121112	0.999676	0.102568	0.982454	0.0442437	0.999375	-0.0571683	0.998434	NA
Blvrb	S3 A	0.121088	0.999676	0.0850025	0.992458	0.910346	0.999375	0.617851	0.998434	NA
Nhsl1	S3 A	0.121036	0.999676	-0.302691	0.925624	-0.36919	0.999375	0.0668437	0.998434	NA
Zfp445	S3 A	0.121027	0.999676	-0.407856	0.803898	-0.405451	0.999375	-0.337138	0.998434	NA
Prkar2a	S3 A	0.120811	0.999676	-0.11288	0.985415	0.652286	0.999375	0.411128	0.998434	NA
Ppp1cc	S3 A	0.120723	0.999676	-0.103782	0.977205	-0.284218	0.999375	0.0165523	0.998434	NA
Reep4	S3 A	0.120167	0.999676	-0.000304491	0.999996	-1.06964	0.999375	-0.285076	0.998434	NA
Reep3	S3 A	0.120071	0.999676	0.454291	0.812479	0.278778	0.999375	0.392426	0.998434	NA
Arf1	S3 A	0.119888	0.999676	0.329046	0.864781	0.0689114	0.999375	-0.050951	0.998434	NA
Tead1	S3 A	0.119805	0.999676	-0.959856	0.112735	0.0930054	0.999375	-0.335764	0.99808	NA
Triobp	S3 A	0.119537	0.999676	-0.772311	0.914673	-0.677731	0.999375	0.270977	0.998434	NA
Arhgef40	S3 A	0.119404	0.999676	0.128407	0.992861	2.01907	0.999375	-0.0299268	0.998434	NA
Cebpg	S3 A	0.119379	0.999676	-0.746617	0.72072	-0.14212	0.999375	-0.0858081	0.998434	NA
Fkbp7	S3 A	0.119195	0.999676	0.645257	0.944378	0.41471	0.999375	0.337968	0.998434	NA
Snrpd1	S3 A	0.118898	0.999676	0.387793	0.898514	0.149882	0.999375	0.268756	0.998434	NA
Smc6	S3 A	0.118868	0.999676	-0.637372	0.806823	-0.19017	0.999375	-0.576523	0.99808	NA
Slc16a10	S3 A	0.118849	0.999676	-2.08454	0.665923	-0.120976	0.999375	-0.430654	0.998434	NA
Zfp595	S3 A	0.11856	0.999676	-1.3223	0.83595	-0.775765	0.999375	-0.134381	0.998434	NA
Ilvbl	S3 A	0.118506	0.999676	0.480789	0.900808	0.13931	0.999375	0.173957	0.998434	NA
Pik3ca	S3 A	0.118462	0.999676	-0.759222	0.700121	-0.275278	0.999375	0.135364	0.998434	NA
Arpc3	S3 A	0.118446	0.999676	0.441637	0.807743	0.103567	0.999375	0.185645	0.998434	NA
Sfxn1	S3 A	0.118285	0.999676	0.126738	0.9527	0.176563	0.999375	0.193184	0.998434	NA
Zcchc8	S3 A	0.118177	0.999676	-1.09052	0.456145	-0.739786	0.999375	-0.195877	0.998434	NA
Fndc4	S3 A	0.118079	0.999676	0	0	0.232707	0.999375	0	0	NA
Itfg2	S3 A	0.117958	0.999676	-0.323042	0.950669	0.0117241	0.999375	-0.115085	0.998434	NA
Strn	S3 A	0.117923	0.999676	-0.969612	0.853596	-0.145307	0.999375	-0.769124	0.998434	NA
Rab11a	S3 A	0.117899	0.999676	0.321049	0.913052	0.0998792	0.999375	0.112848	0.998434	NA
Zfp398	S3 A	0.117752	0.999676	0.292644	0.944378	0.0895475	0.999375	-0.0132245	0.998434	NA
Ildr1	S3 A	0.117545	0.999676	0	0	-1.09183	0.999375	0.219056	0.998434	NA
Krba1	S3 A	0.117338	0.999676	-0.315747	0.961169	-0.226934	0.999375	-0.0956283	0.998434	NA
2700046G09Rik	S3 A	0.117332	0.999676	-0.957172	0.870799	0.134699	0.999375	0.592237	0.998434	NA
Tbccd1	S3 A	0.117313	0.999676	-0.25492	0.965732	-0.65843	0.999375	-0.601338	0.998434	NA
Utp15	S3 A	0.117182	0.999676	-0.538442	0.951558	-0.141864	0.999375	-0.160512	0.998434	NA
Magi1	S3 A	0.11701	0.999676	-0.146295	0.988807	0.638029	0.999375	0.146597	0.998434	NA
Epn1	S3 A	0.11695	0.999676	-0.613025	0.690547	-0.0310177	0.999375	-0.684026	0.625548	NA
Dusp11	S3 A	0.116913	0.999676	-0.387393	0.806255	0.146654	0.999375	-0.254514	0.998434	NA
Ing3	S3 A	0.116848	0.999676	-0.123666	0.97973	-0.0528102	0.999375	-0.234142	0.998434	NA
Cadm1	S3 A	0.116706	0.999676	-0.491633	0.939498	0.187389	0.999375	-1.81428	0.796191	NA
Psma5	S3 A	0.116576	0.999676	-0.048846	0.992861	-0.312561	0.999375	-0.225922	0.998434	NA
Eif4ebp3	S3 A	0.1165	0.999676	0.818888	0.851739	-0.403079	0.999375	0.223988	0.998434	NA
Bms1	S3 A	0.116463	0.999676	-0.242433	0.958566	-0.453661	0.999375	-0.434605	0.998434	NA
Nbas	S3 A	0.116398	0.999676	-0.898108	0.803898	-0.732322	0.999375	-0.433238	0.998434	NA
Klhl5	S3 A	0.116303	0.999676	-0.512821	0.935635	-0.174723	0.999375	-0.0630239	0.998434	NA
Upf2	S3 A	0.116119	0.999676	-0.966863	0.5179	-0.150205	0.999375	-0.0538749	0.998434	NA
Gpatch2l	S3 A	0.116115	0.999676	0.864319	0.898514	0.555974	0.999375	0.691113	0.998434	NA
Chd3	S3 A	0.116107	0.999676	-0.695944	0.429871	0.0777132	0.999375	-0.337032	0.998434	NA
Ngdn	S3 A	0.116082	0.999676	0.413316	0.925624	0.226555	0.999375	0.0699697	0.998434	NA
Uso1	S3 A	0.115836	0.999676	-0.76388	0.718988	0.0213977	0.999375	-0.32726	0.998434	NA
Khdrbs1	S3 A	0.115792	0.999676	-0.501334	0.864781	-0.0457524	0.999375	-0.520147	0.998434	NA
Aldh16a1	S3 A	0.115711	0.999676	0.916343	0.588401	-0.0952402	0.999375	0.401575	0.998434	NA
Dmtf1	S3 A	0.115076	0.999676	-0.154427	0.977305	0.215187	0.999375	0.16958	0.998434	NA
Prkcd	S3 A	0.115058	0.999676	0.388795	0.925624	-0.32221	0.999375	-0.515483	0.998434	NA
Cpn1	S3 A	0.115018	0.999676	0.525	0.845029	0.0901645	0.999375	0.312256	0.998434	NA
Fam199x	S3 A	0.115004	0.999676	-0.882616	0.770811	-0.353771	0.999375	-0.611392	0.998434	NA
Cramp1l	S3 A	0.114572	0.999676	-0.307713	0.949067	-0.562104	0.999375	-0.183539	0.998434	NA
Cox5a	S3 A	0.114243	0.999676	0.542089	0.28758	0.263055	0.999375	0.497505	0.360047	NA
Piezo1	S3 A	0.11409	0.999676	-0.6894	0.906534	-0.469196	0.999375	0.29118	0.998434	NA
Araf	S3 A	0.114084	0.999676	0.227269	0.939251	-0.326104	0.999375	-0.439444	0.998434	NA
Ngrn	S3 A	0.113931	0.999676	-0.215048	0.972023	0.391669	0.999375	-0.035681	0.998434	NA
Ecd	S3 A	0.113823	0.999676	0.116554	0.983805	0.0209005	0.999375	-0.6342	0.998434	NA
Gar1	S3 A	0.113698	0.999676	1.4547	0.530785	0.0465265	0.999375	-1.15978	0.998434	NA
Ngef	S3 A	0.113596	0.999676	-0.522426	0.91261	-1.1075	0.999375	-0.70692	0.998434	NA
Esrrg	S3 A	0.113519	0.999676	-2.51938	0.24973	0.181189	0.999375	-0.586199	0.998434	NA
Sun3	S3 A	0.11317	0.999676	-1.36913	0.876295	-2.14325	0.999375	-0.383812	0.998434	NA
Ywhag	S3 A	0.113086	0.999676	-0.61542	0.835835	-0.495831	0.999375	-0.405902	0.998434	NA
Ube2v2	S3 A	0.113046	0.999676	0.850952	0.559611	0.661096	0.999375	0.60102	0.941292	NA
Fastkd1	S3 A	0.112972	0.999676	-0.241756	0.957195	-0.48095	0.999375	-0.0141147	0.998434	NA
Grk4	S3 A	0.112844	0.999676	0	0	-0.305848	0.999375	0.129429	0.998434	NA
Brd1	S3 A	0.112812	0.999676	-0.309645	0.873403	-0.0775318	0.999375	-0.128561	0.998434	NA
Ccdc59	S3 A	0.11278	0.999676	0.266296	0.931808	0.489554	0.999375	0.492624	0.970132	NA
2200002D01Rik	S3 A	0.112707	0.999676	-0.00433489	0.998775	-0.174475	0.999375	0.531487	0.99808	NA
Cnot6l	S3 A	0.112626	0.999676	-0.302231	0.931808	0.160488	0.999375	0.0649593	0.998434	NA
Zc3h11a	S3 A	0.112537	0.999676	0.578031	0.961949	1.23479	0.999375	1.27004	0.998434	NA
Trmt1	S3 A	0.112392	0.999676	0.132451	0.970523	-0.579249	0.999375	-0.00471905	0.999198	NA
Mrpl51	S3 A	0.11232	0.999676	0.131584	0.965164	0.0965781	0.999375	0.25476	0.998434	NA
Ddx27	S3 A	0.112226	0.999676	-0.697436	0.838846	-1.03478	0.999375	-0.527256	0.998434	NA
G3bp1	S3 A	0.112216	0.999676	0.493264	0.735275	0.0343341	0.999375	0.232562	0.998434	NA
Hnf1aos1	S3 A	0.111937	0.999676	0.415617	0.937047	-0.477299	0.999375	-0.618818	0.998434	NA
Txndc9	S3 A	0.111842	0.999676	0.230699	0.949067	-0.0667643	0.999375	0.302058	0.998434	NA
Rab3gap1	S3 A	0.11167	0.999676	-0.399367	0.90257	-0.170185	0.999375	-0.126172	0.998434	NA
Spryd3	S3 A	0.111526	0.999676	0.713284	0.931808	0.0991685	0.999375	0.100016	0.998434	NA
Mars	S3 A	0.111264	0.999676	0.454082	0.94145	-0.165837	0.999375	-0.0331087	0.998434	NA
Sod3	S3 A	0.111212	0.999676	0.845903	0.144035	0.315125	0.999375	0.0332746	0.998434	NA
H2afz	S3 A	0.111087	0.999676	0.211868	0.938266	-0.144836	0.999375	-0.0973174	0.998434	NA
Mapk13	S3 A	0.111071	0.999676	0.483765	0.91261	-0.649889	0.999375	0.166521	0.998434	NA
Kctd2	S3 A	0.111003	0.999676	0.673022	0.75994	-0.156054	0.999375	0.237583	0.998434	NA
Gopc	S3 A	0.110885	0.999676	-1.67524	0.33244	-0.0869604	0.999375	-0.108778	0.998434	NA
Jarid2	S3 A	0.110806	0.999676	0.127505	0.965732	-0.112775	0.999375	-0.00401413	0.999198	NA
Mfsd12	S3 A	0.110664	0.999676	0.856737	0.94145	-0.520052	0.999375	-0.308589	0.998434	NA
Cdo1	S3 A	0.110647	0.999676	0.367999	0.891502	-0.168916	0.999375	0.17236	0.998434	NA
Ube4a	S3 A	0.110525	0.999676	-0.473946	0.880826	-0.0763803	0.999375	-0.402283	0.998434	NA
Exosc5	S3 A	0.110513	0.999676	0.499126	0.925624	-0.0180116	0.999375	-0.472299	0.998434	NA
Acbd3	S3 A	0.1105	0.999676	-0.762253	0.666351	-0.40081	0.999375	-0.20963	0.998434	NA
Wdr36	S3 A	0.110013	0.999676	-0.602343	0.886191	0.0443373	0.999375	0.0860319	0.998434	NA
Irf2	S3 A	0.109937	0.999676	-0.579154	0.857289	-0.381078	0.999375	-0.197767	0.998434	NA
Dsg2	S3 A	0.109931	0.999676	-0.908141	0.870942	-0.817379	0.999375	0.0772473	0.998434	NA
Snx12	S3 A	0.109736	0.999676	-0.178949	0.985059	0.335471	0.999375	0.0817616	0.998434	NA
Lipt1	S3 A	0.109676	0.999676	-1.68455	0.794875	-1.24187	0.999375	-0.019255	0.998434	NA
Srp14	S3 A	0.109493	0.999676	0.0528682	0.993204	0.305541	0.999375	0.477776	0.998434	NA
Ube3c	S3 A	0.109417	0.999676	-0.0972017	0.989046	-0.2363	0.999375	-0.376239	0.998434	NA
Cd151	S3 A	0.109404	0.999676	0.786059	0.805132	0.374416	0.999375	-0.0263413	0.998434	NA
Kiz	S3 A	0.109287	0.999676	0.193493	0.972023	-0.0344365	0.999375	0.372011	0.998434	NA
Socs7	S3 A	0.109138	0.999676	0.662155	0.838365	-0.208636	0.999375	-0.311346	0.998434	NA
Slc9a8	S3 A	0.10909	0.999676	0.0794933	0.977305	-0.2829	0.999375	0.000595321	0.999892	NA
Azin1	S3 A	0.109062	0.999676	-0.518169	0.812427	-0.336121	0.999375	-0.219094	0.998434	NA
Zfp369	S3 A	0.109	0.999676	-0.989477	0.773175	-0.0174353	0.999375	-0.323344	0.998434	NA
Mapkapk3	S3 A	0.108907	0.999676	0	0	0.736239	0.999375	0	0	NA
Znrf2	S3 A	0.108899	0.999676	-0.588921	0.783852	0.352579	0.999375	-0.00332392	0.999198	NA
Ehmt2	S3 A	0.108816	0.999676	-0.82481	0.75994	-0.140892	0.999375	-0.187998	0.998434	NA
Mrpl21	S3 A	0.108653	0.999676	0.241592	0.946181	0.0252944	0.999375	0.406659	0.998434	NA
Vill	S3 A	0.108515	0.999676	0.714022	0.62483	-0.0997293	0.999375	0.416	0.998434	NA
Sestd1	S3 A	0.108136	0.999676	-0.332833	0.917814	-0.190409	0.999375	0.127594	0.998434	NA
Recql5	S3 A	0.108084	0.999676	-1.08921	0.873403	-0.450553	0.999375	0.0318983	0.998434	NA
Gm3137	S3 A	0.107927	0.999676	0.705323	0.939251	-0.13968	0.999375	0.727818	0.998434	NA
Tomm34	S3 A	0.10779	0.999676	0.855638	0.83482	-0.209603	0.999375	0.329144	0.998434	NA
Cbr4	S3 A	0.107784	0.999676	-0.899589	0.863078	0.129624	0.999375	0.335293	0.998434	NA
Wapl	S3 A	0.107656	0.999676	-0.742331	0.451855	-0.260396	0.999375	-0.137166	0.998434	NA
S100a16	S3 A	0.107467	0.999676	-0.209886	0.966707	-0.319297	0.999375	0.458833	0.998434	NA
Tmem223	S3 A	0.107191	0.999676	0.183641	0.960213	0.278271	0.999375	-0.104257	0.998434	NA
Trpc1	S3 A	0.107107	0.999676	0.606999	0.638075	-0.0387011	0.999375	0.520534	0.93913	NA
Trappc11	S3 A	0.107068	0.999676	-0.35085	0.951558	0.139094	0.999375	0.420116	0.998434	NA
Pik3c2a	S3 A	0.107004	0.999676	-0.598932	0.666351	0.0626798	0.999375	-0.143603	0.998434	NA
5430416N02Rik	S3 A	0.106624	0.999676	-0.528987	0.933562	0.401691	0.999375	0.0429295	0.998434	NA
Cnot4	S3 A	0.106596	0.999676	-0.317502	0.925624	-0.0503799	0.999375	0.175564	0.998434	NA
Vdr	S3 A	0.10659	0.999676	-0.181313	0.954148	-0.256846	0.999375	-0.185953	0.998434	NA
Wbp1	S3 A	0.106451	0.999676	0.0853722	0.987777	-0.317385	0.999375	-0.0942101	0.998434	NA
Tspo	S3 A	0.106427	0.999676	0.664754	0.456145	-0.141111	0.999375	0.568296	0.74988	NA
Usp4	S3 A	0.106415	0.999676	-0.334179	0.948491	-0.290672	0.999375	-0.826394	0.979254	NA
Chic1	S3 A	0.106313	0.999676	-0.43281	0.935675	0.0385531	0.999375	-1.04546	0.96722	NA
Serac1	S3 A	0.106253	0.999676	0	0	-0.938388	0.999375	0	0	NA
Ythdf3	S3 A	0.106233	0.999676	-0.440499	0.861028	-0.49775	0.999375	-0.088665	0.998434	NA
Cyba	S3 A	0.106026	0.999676	0.299524	0.754013	-0.0656031	0.999375	0.132945	0.998434	NA
Dnajc7	S3 A	0.105856	0.999676	-0.414634	0.873403	-0.159907	0.999375	-0.309055	0.998434	NA
Mapk8ip1	S3 A	0.105742	0.999676	0.0540088	0.996586	0.867546	0.999375	-0.554161	0.998434	NA
Vamp4	S3 A	0.105465	0.999676	0.385893	0.957699	0.725968	0.999375	0.152769	0.998434	NA
Plec	S3 A	0.105362	0.999676	-0.429175	0.94145	0.0716052	0.999375	-0.697764	0.998434	NA
Wtip	S3 A	0.105331	0.999676	-0.536694	0.889156	-0.464973	0.999375	-0.262171	0.998434	NA
Poc5	S3 A	0.105117	0.999676	-0.358175	0.965732	0.109069	0.999375	-1.23699	0.998434	NA
Smim8	S3 A	0.104958	0.999676	0.368781	0.941683	0.361076	0.999375	-0.145344	0.998434	NA
Gm17354	S3 A	0.104922	0.999676	0	0	0	0	-0.198121	0.998434	NA
Rmnd5b	S3 A	0.104904	0.999676	0.155241	0.978504	-0.395937	0.999375	-0.213533	0.998434	NA
Hyou1	S3 A	0.104902	0.999676	-0.646535	0.87768	-0.294928	0.999375	-1.33784	0.564158	NA
Akap10	S3 A	0.104763	0.999676	-0.858728	0.857289	-0.311119	0.999375	-0.41495	0.998434	NA
Taf12	S3 A	0.104616	0.999676	0.40867	0.925624	0.0936449	0.999375	-0.283809	0.998434	NA
Polr2c	S3 A	0.104479	0.999676	-0.169639	0.965147	-0.0954921	0.999375	-0.145309	0.998434	NA
Tti1	S3 A	0.104466	0.999676	0.31389	0.970488	-0.620614	0.999375	0.238561	0.998434	NA
Clec16a	S3 A	0.104424	0.999676	-0.575012	0.951558	0.277009	0.999375	-0.218591	0.998434	NA
Grhpr	S3 A	0.104305	0.999676	0.649063	0.361083	0.0375544	0.999375	0.618877	0.406423	NA
Nat9	S3 A	0.104274	0.999676	0.328474	0.936731	0.300566	0.999375	-0.162977	0.998434	NA
Nisch	S3 A	0.10419	0.999676	0.0885529	0.968201	-0.0861869	0.999375	-0.318331	0.998434	NA
Unc119	S3 A	0.104155	0.999676	0	0	-1.33609	0.999375	-1.41076	0.998434	NA
Dars	S3 A	0.104121	0.999676	-0.456817	0.900808	0.114021	0.999375	0.0208723	0.998434	NA
Arpc5l	S3 A	0.104004	0.999676	0.554762	0.766302	0.216881	0.999375	0.16162	0.998434	NA
Ivns1abp	S3 A	0.103958	0.999676	0.0106639	0.997178	0.07521	0.999375	-0.151744	0.998434	NA
Mia2	S3 A	0.103909	0.999676	-0.853867	0.179563	-0.0864471	0.999375	-0.013124	0.998434	NA
Nelfcd	S3 A	0.103843	0.999676	-0.117536	0.991219	0.0444688	0.999375	-0.647338	0.998434	NA
Atrn	S3 A	0.103699	0.999676	-0.396123	0.931808	-0.39373	0.999375	0.407526	0.998434	NA
Slc4a7	S3 A	0.103615	0.999676	-1.05487	0.850137	-0.842803	0.999375	-0.326212	0.998434	NA
Gabarapl2	S3 A	0.10358	0.999676	0.492486	0.76812	-0.161893	0.999375	0.210418	0.998434	NA
Pop5	S3 A	0.103527	0.999676	0.290304	0.900808	0.168626	0.999375	0.234511	0.998434	NA
Slc19a3	S3 A	0.103418	0.999676	-0.148215	0.988578	-0.50488	0.999375	0.104316	0.998434	NA
Ccn1	S3 A	0.103354	0.999676	0.499831	0.642532	-1.13603	0.999375	-0.84781	0.0750728	NA
Pdik1l	S3 A	0.103236	0.999676	-1.58183	0.619141	0.373195	0.999375	-0.823249	0.998434	NA
Pan3	S3 A	0.102872	0.999676	-0.640849	0.678377	-0.354811	0.999375	-0.075926	0.998434	NA
Gm15348	S3 A	0.102723	0.999676	0.136468	0.984143	-0.188496	0.999375	-0.219453	0.998434	NA
Vti1a	S3 A	0.102716	0.999676	0.161357	0.965164	-0.0766537	0.999375	-0.202154	0.998434	NA
1810024B03Rik	S3 A	0.102684	0.999676	-0.428598	0.959015	-0.529627	0.999375	-0.0379287	0.998434	NA
Selenom	S3 A	0.102611	0.999676	-0.0412991	0.995087	0.255724	0.999375	0.300325	0.998434	NA
Slu7	S3 A	0.102394	0.999676	-0.675871	0.842396	-0.752488	0.999375	-1.0179	0.690934	NA
Wasl	S3 A	0.102312	0.999676	-0.499478	0.758865	-0.205984	0.999375	-0.388952	0.998434	NA
Chd1	S3 A	0.102109	0.999676	-0.219919	0.952731	-0.238935	0.999375	-0.383561	0.998434	NA
Hipk3	S3 A	0.102037	0.999676	-1.7116	0.336961	-0.0343068	0.999375	-0.404566	0.998434	NA
Miox	S3 A	0.101936	0.999676	-0.135229	0.954353	0.175259	0.999375	0.136126	0.998434	NA
Micu2	S3 A	0.101932	0.999676	-0.773946	0.76812	-0.355101	0.999375	0.0509708	0.998434	NA
Mbip	S3 A	0.101911	0.999676	-1.09025	0.791933	-0.0698992	0.999375	0.0580907	0.998434	NA
Scand1	S3 A	0.101858	0.999676	0.132737	0.965732	0.0902333	0.999375	0.314224	0.998434	NA
Tmx2	S3 A	0.101436	0.999676	0.283133	0.938759	-0.245656	0.999375	0.0863726	0.998434	NA
Ier3ip1	S3 A	0.101258	0.999676	-0.10183	0.977555	0.018475	0.999375	-0.104843	0.998434	NA
Tceal9	S3 A	0.10088	0.999676	-1.62636	0.278666	-0.406062	0.999375	-0.12738	0.998434	NA
Prkrip1	S3 A	0.100798	0.999676	-0.356633	0.956691	-0.237764	0.999375	0.543401	0.998434	NA
Paip1	S3 A	0.100713	0.999676	-0.230572	0.951558	-0.589224	0.999375	-0.676265	0.941292	NA
Miip	S3 A	0.100475	0.999676	0.103494	0.995004	0.107516	0.999375	0.91054	0.998434	NA
Rnf40	S3 A	0.100442	0.999676	0.701452	0.870843	-0.637847	0.999375	-0.674536	0.998434	NA
Bet1	S3 A	0.100437	0.999676	0.708208	0.781284	0.553172	0.999375	-0.127248	0.998434	NA
Atr	S3 A	0.100389	0.999676	-1.21518	0.505131	-0.48835	0.999375	-0.0560328	0.998434	NA
Snrpd3	S3 A	0.100296	0.999676	0.0801578	0.978167	0.317813	0.999375	0.24289	0.998434	NA
Alkbh7	S3 A	0.100278	0.999676	-0.0389261	0.995664	0.462725	0.999375	0.0153445	0.998434	NA
Hbs1l	S3 A	0.100237	0.999676	-0.985126	0.606323	-0.721441	0.999375	-0.140065	0.998434	NA
Gosr2	S3 A	0.100228	0.999676	-0.622955	0.864781	-0.839022	0.999375	-0.341538	0.998434	NA
Ogfrl1	S3 A	0.100132	0.999676	1.19729	0.633726	0.597858	0.999375	1.2373	0.621827	NA
2006-03-01	S3 A	0.100001	0.999676	-0.865416	0.506288	-0.232407	0.999375	-0.34013	0.998434	NA
Nxt2	S3 A	0.0995154	0.999676	0.0368922	0.995193	-0.0698474	0.999375	-0.0277012	0.998434	NA
Usp14	S3 A	0.0993038	0.999676	-0.62757	0.785406	-0.445204	0.999375	0.0096624	0.998434	NA
Dnmt3a	S3 A	0.0992306	0.999676	-0.0979101	0.982192	-0.29154	0.999375	-0.182953	0.998434	NA
Atxn2l	S3 A	0.099196	0.999676	0.150676	0.970523	0.179278	0.999375	0.0880467	0.998434	NA
Dhx9	S3 A	0.0991707	0.999676	-0.485064	0.75994	-0.499695	0.999375	-0.522559	0.95424	NA
Pfkfb2	S3 A	0.0990231	0.999676	5.38514e-06	0.999996	0.161953	0.999375	-0.34595	0.998434	NA
Cbx3	S3 A	0.0983457	0.999676	-0.0987894	0.985059	0.230927	0.999375	0.351894	0.998434	NA
Utp11	S3 A	0.0980374	0.999676	0.104429	0.978504	-0.0610998	0.999375	0.0389032	0.998434	NA
Cyc1	S3 A	0.0980274	0.999676	0.472281	0.522147	-0.00640322	0.999375	0.118751	0.998434	NA
Ccnq	S3 A	0.0976883	0.999676	0.786085	0.889156	0.530732	0.999375	0.106007	0.998434	NA
Rnf19b	S3 A	0.0975291	0.999676	-1.63189	0.763263	0.262079	0.999375	-0.336446	0.998434	NA
Fubp3	S3 A	0.0974598	0.999676	0.31478	0.961532	0.181484	0.999375	-0.0124355	0.998434	NA
Mea1	S3 A	0.0972942	0.999676	1.02719	0.62483	0.288608	0.999375	0.786882	0.941292	NA
Prpf40b	S3 A	0.0972081	0.999676	-0.594036	0.925624	-0.245531	0.999375	-0.0266848	0.998434	NA
Ttc17	S3 A	0.0969761	0.999676	-0.176724	0.982192	-0.0434523	0.999375	0.0966592	0.998434	NA
Polr3b	S3 A	0.0969737	0.999676	-1.30142	0.856749	-0.785075	0.999375	-0.394977	0.998434	NA
Timm21	S3 A	0.0967568	0.999676	0.384717	0.925624	0.340998	0.999375	-0.0531123	0.998434	NA
Nsd1	S3 A	0.0965927	0.999676	-1.12592	0.173027	-0.47787	0.999375	-0.369163	0.949207	NA
Msn	S3 A	0.0965402	0.999676	-0.564712	0.801754	0.226388	0.999375	-0.569517	0.99808	NA
Map3k4	S3 A	0.0963944	0.999676	-0.946291	0.46737	-0.261132	0.999375	-0.310242	0.998434	NA
Yipf4	S3 A	0.0961903	0.999676	0.773397	0.656696	0.260925	0.999375	-0.112215	0.998434	NA
Nufip2	S3 A	0.0960805	0.999676	-0.537671	0.654897	0.0153145	0.999375	0.211519	0.998434	NA
Fam172a	S3 A	0.0960686	0.999676	-0.573242	0.916715	0.0469348	0.999375	0.423024	0.998434	NA
Nlrp6	S3 A	0.0960299	0.999676	-0.501541	0.712145	-0.268969	0.999375	-0.599129	0.765396	NA
Dus3l	S3 A	0.0956458	0.999676	0.262999	0.974391	-0.143746	0.999375	-0.109856	0.998434	NA
Srpr	S3 A	0.0956406	0.999676	-0.00356035	0.998775	0.269657	0.999375	0.122566	0.998434	NA
Shoc2	S3 A	0.0954379	0.999676	-0.686931	0.791933	-0.0296593	0.999375	-0.0967896	0.998434	NA
Kcnc3	S3 A	0.0954025	0.999676	0.230754	0.926868	-0.342605	0.999375	0.660335	0.407764	NA
Chd8	S3 A	0.0953993	0.999676	-0.439876	0.886191	-0.236438	0.999375	-0.254409	0.998434	NA
Atpif1	S3 A	0.0952003	0.999676	0.127986	0.936441	-0.00482062	0.999375	0.238746	0.99808	NA
Elovl2	S3 A	0.0949146	0.999676	0.143185	0.989184	0.820503	0.999375	0.516081	0.998434	NA
Stat5b	S3 A	0.0948662	0.999676	-0.00411052	0.998775	-0.392493	0.999375	-0.0365377	0.998434	NA
Zfp110	S3 A	0.0948161	0.999676	-0.188047	0.968961	-0.508778	0.999375	-0.470757	0.998434	NA
Glb1l	S3 A	0.0947685	0.999676	0.430009	0.84653	0.216736	0.999375	0.143133	0.998434	NA
Uck2	S3 A	0.094746	0.999676	0.226114	0.984179	0.196107	0.999375	0.294316	0.998434	NA
Ube2d3	S3 A	0.094684	0.999676	0.207015	0.886191	-0.4574	0.999375	0.0235722	0.998434	NA
Slc5a8	S3 A	0.0946478	0.999676	-0.544729	0.46737	0.0580741	0.999375	-0.343929	0.978038	NA
Snrnp27	S3 A	0.0945941	0.999676	0.327264	0.907361	0.303466	0.999375	-0.23581	0.998434	NA
Trappc2l	S3 A	0.0945414	0.999676	0.310348	0.900008	0.22413	0.999375	0.189584	0.998434	NA
Zfyve27	S3 A	0.09424	0.999676	0.0851461	0.992861	-0.661472	0.999375	0.135464	0.998434	NA
Usp37	S3 A	0.0941484	0.999676	-1.27592	0.666351	-0.556559	0.999375	-0.258212	0.998434	NA
Cryz	S3 A	0.0939156	0.999676	0.204725	0.907211	0.159435	0.999375	0.185855	0.998434	NA
Tfcp2l1	S3 A	0.0937449	0.999676	-0.569795	0.83852	0.0590207	0.999375	-0.26511	0.998434	NA
Klhdc8a	S3 A	0.0937043	0.999676	-1.87109	0.751939	0.104631	0.999375	-0.0793317	0.998434	NA
Picalm	S3 A	0.0936661	0.999676	-0.884377	0.19897	-0.258101	0.999375	-0.401436	0.908367	NA
Dus2	S3 A	0.0936581	0.999676	-1.18383	0.870817	-0.399876	0.999375	-0.919609	0.998434	NA
Larp4b	S3 A	0.0936267	0.999676	0.0184518	0.995392	-0.161113	0.999375	-0.152067	0.998434	NA
Mrps34	S3 A	0.0935663	0.999676	0.0761223	0.986246	0.104219	0.999375	0.103091	0.998434	NA
Rmi1	S3 A	0.0934999	0.999676	-0.265192	0.962929	-0.238802	0.999375	-0.518366	0.998434	NA
Hdac5	S3 A	0.0933482	0.999676	-0.883343	0.815438	-0.601271	0.999375	-0.0815591	0.998434	NA
Yae1d1	S3 A	0.0933225	0.999676	0.162865	0.974424	0.406235	0.999375	-0.323876	0.998434	NA
Zfp62	S3 A	0.0931934	0.999676	0.0807421	0.992717	0.300709	0.999375	0.099032	0.998434	NA
Lmna	S3 A	0.0928947	0.999676	0.0585047	0.992861	-0.386576	0.999375	-0.0752475	0.998434	NA
Katna1	S3 A	0.0928483	0.999676	-0.156658	0.977305	-0.318649	0.999375	0.231579	0.998434	NA
Supt6	S3 A	0.0928316	0.999676	-0.583073	0.812479	-0.124143	0.999375	-0.049609	0.998434	NA
Vps29	S3 A	0.0928223	0.999676	0.206781	0.945484	0.180666	0.999375	0.204792	0.998434	NA
Brwd3	S3 A	0.092799	0.999676	-1.1002	0.730231	0.395121	0.999375	-0.213868	0.998434	NA
Amn	S3 A	0.0925642	0.999676	0.403923	0.758037	0.176434	0.999375	0.22577	0.998434	NA
Btbd7	S3 A	0.0923547	0.999676	-0.330812	0.921689	0.0920123	0.999375	0.158831	0.998434	NA
Atp6v1a	S3 A	0.0923412	0.999676	-0.204102	0.917844	-0.116014	0.999375	0.0902416	0.998434	NA
Ube2d1	S3 A	0.092322	0.999676	-0.123898	0.982997	-1.09046	0.999375	0.0261261	0.998434	NA
Plekhf2	S3 A	0.0921432	0.999676	-0.0512812	0.990034	-0.0831816	0.999375	-0.0149987	0.998434	NA
Rce1	S3 A	0.0919864	0.999676	0.216884	0.965732	-0.321231	0.999375	-0.438733	0.998434	NA
Cep120	S3 A	0.0919214	0.999676	1.0266	0.791069	0.69288	0.999375	0.282862	0.998434	NA
Tanc1	S3 A	0.0917199	0.999676	-0.0231717	0.995193	-0.0311302	0.999375	0.149711	0.998434	NA
2005-03-01	S3 A	0.0916973	0.999676	-0.0266565	0.995004	-0.490193	0.999375	0.0461501	0.998434	NA
Cyp20a1	S3 A	0.0915883	0.999676	-0.715232	0.913696	-0.911014	0.999375	-0.827196	0.998434	NA
Ndufb2	S3 A	0.0915079	0.999676	0.213468	0.921857	0.114301	0.999375	0.119741	0.998434	NA
Ccdc34	S3 A	0.0914336	0.999676	-0.785756	0.76812	-0.691734	0.999375	-0.435036	0.998434	NA
S100a10	S3 A	0.0912931	0.999676	-0.252871	0.891547	-0.0889133	0.999375	0.0618233	0.998434	NA
Rrn3	S3 A	0.0912477	0.999676	-1.09903	0.857289	-0.642763	0.999375	-0.788751	0.998434	NA
Atad1	S3 A	0.0911449	0.999676	0.252295	0.951558	-0.401531	0.999375	-0.372563	0.998434	NA
Eif3h	S3 A	0.0910799	0.999676	0.387483	0.835535	0.0650897	0.999375	-0.107559	0.998434	NA
Suz12	S3 A	0.0910763	0.999676	-0.923138	0.642532	-0.378178	0.999375	-0.0991848	0.998434	NA
Pck1	S3 A	0.0908109	0.999676	0.701839	0.3069	-0.565535	0.999375	0.249038	0.998434	NA
Tomm20	S3 A	0.0907475	0.999676	0.200244	0.90321	0.155555	0.999375	0.196098	0.998434	NA
Wdr31	S3 A	0.0907287	0.999676	1.07553	0.803898	0.698934	0.999375	-0.134647	0.998434	NA
Ankrd11	S3 A	0.0906554	0.999676	-0.215304	0.908826	-0.221503	0.999375	-0.0699267	0.998434	NA
Sec31a	S3 A	0.0906428	0.999676	-0.319259	0.916697	0.0688461	0.999375	-0.153524	0.998434	NA
Trappc1	S3 A	0.0905534	0.999676	0.187677	0.969209	0.163939	0.999375	0.267742	0.998434	NA
Elf2	S3 A	0.0905077	0.999676	0.0916311	0.991181	0.252012	0.999375	0.456587	0.998434	NA
Mprip	S3 A	0.0904476	0.999676	-0.769129	0.606323	-0.248046	0.999375	-0.118613	0.998434	NA
Gadd45gip1	S3 A	0.0904396	0.999676	0.0875238	0.982192	-0.0794719	0.999375	0.145455	0.998434	NA
Tnpo3	S3 A	0.0902378	0.999676	-0.885189	0.621897	-0.530652	0.999375	-0.58537	0.96722	NA
Lztfl1	S3 A	0.0902115	0.999676	-0.27366	0.917399	-0.0324569	0.999375	0.00334545	0.999198	NA
Slc18b1	S3 A	0.0901296	0.999676	0.442896	0.953672	0.543661	0.999375	0.544458	0.998434	NA
Clic1	S3 A	0.0900333	0.999676	-0.00459738	0.998775	0.133422	0.999375	0.145711	0.998434	NA
Washc1	S3 A	0.089728	0.999676	0.943561	0.806255	0.362287	0.999375	0.0964742	0.998434	NA
Jmjd4	S3 A	0.0895125	0.999676	-1.07064	0.864781	-0.324498	0.999375	-0.562332	0.998434	NA
Ndufb10	S3 A	0.0893365	0.999676	0.383683	0.746389	0.285905	0.999375	0.363497	0.909588	NA
Cggbp1	S3 A	0.0891098	0.999676	-0.2991	0.917684	-0.01688	0.999375	0.0311743	0.998434	NA
Dync1li2	S3 A	0.0890661	0.999676	-0.591394	0.873403	-0.206225	0.999375	-0.0237836	0.998434	NA
Hnrnpul1	S3 A	0.0890401	0.999676	-0.194666	0.958454	-0.298591	0.999375	-0.258068	0.998434	NA
Gbf1	S3 A	0.0889561	0.999676	-0.013373	0.998422	-0.238845	0.999375	-0.193622	0.998434	NA
Tfap4	S3 A	0.0888856	0.999676	0.794813	0.909318	0.556844	0.999375	-1.72754	0.998434	NA
Taf9b	S3 A	0.0888099	0.999676	0	0	-0.852248	0.999375	-1.18969	0.998434	NA
Plekhf1	S3 A	0.0886565	0.999676	-0.229278	0.977305	-0.635741	0.999375	-0.136857	0.998434	NA
Zfp280d	S3 A	0.0886092	0.999676	-0.126953	0.965164	0.185736	0.999375	-0.232412	0.998434	NA
Lyrm7	S3 A	0.0884958	0.999676	0	0	-0.298721	0.999375	-1.43644	0.998434	NA
Pnpla8	S3 A	0.0882782	0.999676	-0.336138	0.876295	0.214185	0.999375	-0.0954342	0.998434	NA
Ift80	S3 A	0.0881564	0.999676	-0.0258935	0.998422	0.22126	0.999375	-1.17963	0.9962	NA
Pcmtd2	S3 A	0.0880434	0.999676	-0.163579	0.965732	-0.170732	0.999375	-0.0815554	0.998434	NA
Spag1	S3 A	0.087991	0.999676	1.3637	0.874333	1.16217	0.999375	-0.691581	0.998434	NA
Cdk10	S3 A	0.0879299	0.999676	0.592546	0.890462	0.169628	0.999375	-0.729006	0.998434	NA
Gspt1	S3 A	0.0878436	0.999676	0.453617	0.738234	0.0674206	0.999375	0.250343	0.998434	NA
Polr3f	S3 A	0.0877486	0.999676	-0.76251	0.803898	-0.241446	0.999375	-0.476537	0.998434	NA
Zfp239	S3 A	0.0876956	0.999676	-2.35282	0.46737	0.249181	0.999375	-0.285181	0.998434	NA
Pin4	S3 A	0.0875056	0.999676	0.46559	0.873403	0.427792	0.999375	0.0347845	0.998434	NA
Srsf10	S3 A	0.0873436	0.999676	-0.401574	0.83482	-0.142025	0.999375	-0.0376086	0.998434	NA
Zfp687	S3 A	0.0872741	0.999676	0.790745	0.923663	0.643921	0.999375	-0.0416151	0.998434	NA
Dctn1	S3 A	0.0872728	0.999676	-0.0827384	0.988091	-0.863752	0.999375	-0.52623	0.998434	NA
Sypl2	S3 A	0.0872264	0.999676	-0.342617	0.936731	-0.310832	0.999375	-0.165724	0.998434	NA
Trappc2	S3 A	0.0871882	0.999676	0.392328	0.965732	0.386604	0.999375	-0.0440065	0.998434	NA
Arl14ep	S3 A	0.0871298	0.999676	0.691872	0.870799	0.0623739	0.999375	0.340041	0.998434	NA
Polr2h	S3 A	0.0871289	0.999676	1.27272	0.606323	0.57056	0.999375	0.05898	0.998434	NA
Ccng2	S3 A	0.0869717	0.999676	0.314316	0.949138	-0.58091	0.999375	-1.0807	0.855202	NA
Gnl2	S3 A	0.086837	0.999676	0.132692	0.982192	0.0928587	0.999375	0.243362	0.998434	NA
Ankrd26	S3 A	0.086653	0.999676	-1.03917	0.82132	-0.296708	0.999375	-0.445411	0.998434	NA
Elf1	S3 A	0.0866389	0.999676	-0.994283	0.59789	-0.0762686	0.999375	-0.0218338	0.998434	NA
Slc25a32	S3 A	0.086405	0.999676	-2.12023	0.646791	-0.550511	0.999375	-0.317863	0.998434	NA
Pigg	S3 A	0.0861704	0.999676	-0.41152	0.938759	-0.704931	0.999375	-0.347819	0.998434	NA
Mrps35	S3 A	0.0861219	0.999676	-0.036995	0.995004	0.466909	0.999375	0.174522	0.998434	NA
Syne4	S3 A	0.0860665	0.999676	1.23322	0.116544	0.51294	0.999375	0.639606	0.931501	NA
Cdk5	S3 A	0.0859233	0.999676	-0.0607679	0.995004	0.158561	0.999375	0.268513	0.998434	NA
Tjap1	S3 A	0.0855534	0.999676	-1.1976	0.804012	-0.176141	0.999375	-0.487057	0.998434	NA
Gm26981	S3 A	0.0855514	0.999676	0.466503	0.953672	-2.06367	0.999375	0.0171984	0.998434	NA
Rsf1	S3 A	0.0853721	0.999676	-0.277324	0.931808	-0.0495514	0.999375	0.178869	0.998434	NA
Ccp110	S3 A	0.0852611	0.999676	-1.22679	0.626033	-0.561351	0.999375	-0.547285	0.998434	NA
Celf1	S3 A	0.0851803	0.999676	-0.384651	0.886835	0.151872	0.999375	-0.0861622	0.998434	NA
Adpgk	S3 A	0.0851698	0.999676	-0.392159	0.959735	-0.0983381	0.999375	-0.0510283	0.998434	NA
Ogfod3	S3 A	0.0851608	0.999676	0.41437	0.938266	0.456821	0.999375	0.619489	0.998434	NA
Ndufaf7	S3 A	0.0847241	0.999676	0.480423	0.91446	0.746389	0.999375	0.283612	0.998434	NA
Faap20	S3 A	0.0846609	0.999676	0.849939	0.66666	0.351055	0.999375	0.469671	0.998434	NA
Mcm9	S3 A	0.0845093	0.999676	-0.218299	0.971217	-0.280002	0.999375	-0.658036	0.998434	NA
Ldlrad3	S3 A	0.0845085	0.999676	0.313969	0.948491	0.288809	0.999375	0.426595	0.998434	NA
Nkap	S3 A	0.0845081	0.999676	-0.0968641	0.990458	-0.102675	0.999375	0.00481226	0.999272	NA
Col18a1	S3 A	0.0844331	0.999676	-0.590756	0.917844	-0.0789359	0.999375	-0.711977	0.998434	NA
Mtmr1	S3 A	0.0841313	0.999676	0.0155202	0.998775	0.0107697	0.999375	-0.0265205	0.998434	NA
4933431E20Rik	S3 A	0.0841247	0.999676	-0.319789	0.943829	-0.603748	0.999375	-0.296757	0.998434	NA
Dennd5b	S3 A	0.0839908	0.999676	-0.416678	0.852979	-0.199333	0.999375	-0.337982	0.998434	NA
Morf4l1	S3 A	0.0839848	0.999676	-0.0621652	0.981468	0.0433312	0.999375	0.117743	0.998434	NA
Zbtb44	S3 A	0.083817	0.999676	-0.541797	0.703603	-0.0393797	0.999375	-0.131937	0.998434	NA
Stxbp5l	S3 A	0.0837968	0.999676	-0.557159	0.937047	0.946343	0.999375	-1.10452	0.998434	NA
S100a1	S3 A	0.083732	0.999676	-0.294523	0.916697	0.158611	0.999375	0.133844	0.998434	NA
Rnaseh2c	S3 A	0.0835762	0.999676	-0.465869	0.878662	0.143646	0.999375	0.207099	0.998434	NA
Ptn	S3 A	0.0835636	0.999676	-0.0613771	0.994566	-0.352462	0.999375	-0.0835154	0.998434	NA
Atp6v0d1	S3 A	0.0834718	0.999676	0.543446	0.841996	-0.0810674	0.999375	-0.048197	0.998434	NA
Ihh	S3 A	0.0833992	0.999676	-0.347644	0.889156	-0.0228146	0.999375	0.498755	0.99808	NA
Romo1	S3 A	0.083207	0.999676	0.104836	0.969209	0.167808	0.999375	0.276034	0.998434	NA
Serpinb6a	S3 A	0.0828905	0.999676	-1.69003	0.812427	0.0705029	0.999375	-0.0909066	0.998434	NA
Dynll1	S3 A	0.0825358	0.999676	0.860867	0.112198	0.400944	0.999375	0.0913947	0.998434	NA
Kank1	S3 A	0.0822134	0.999676	-0.598029	0.83852	-0.347588	0.999375	-0.203139	0.998434	NA
Zfp51	S3 A	0.0821644	0.999676	0.175204	0.987697	-0.695272	0.999375	-0.401479	0.998434	NA
Csde1	S3 A	0.0819395	0.999676	-0.539117	0.603347	-0.10547	0.999375	-0.0513678	0.998434	NA
Acox1	S3 A	0.0817298	0.999676	-0.287816	0.794426	0.106802	0.999375	-0.268969	0.998434	NA
Clcc1	S3 A	0.0815844	0.999676	-0.407804	0.926574	-0.0998339	0.999375	-0.255719	0.998434	NA
Sall1	S3 A	0.0815031	0.999676	0.155942	0.965732	-0.237099	0.999375	-0.231323	0.998434	NA
Gorasp1	S3 A	0.0813686	0.999676	-1.89714	0.650735	0.130305	0.999375	-0.637746	0.998434	NA
Xrcc6	S3 A	0.0813207	0.999676	0.370404	0.965732	-0.138213	0.999375	-0.223003	0.998434	NA
Deaf1	S3 A	0.0813176	0.999676	-0.824995	0.871727	-0.580938	0.999375	-0.840929	0.998434	NA
Rrp15	S3 A	0.0811946	0.999676	-0.0282418	0.997697	-1.12806	0.999375	-0.414667	0.998434	NA
Nol8	S3 A	0.0811673	0.999676	-1.52779	0.490396	-0.480001	0.999375	-1.21786	0.661509	NA
Supv3l1	S3 A	0.0810917	0.999676	0.005853	0.998775	-0.341606	0.999375	-0.273576	0.998434	NA
Elmod2	S3 A	0.0808921	0.999676	-1.53005	0.676748	-0.133463	0.999375	-0.654867	0.998434	NA
Pdgfb	S3 A	0.0806483	0.999676	-0.371974	0.977305	-0.611216	0.999375	1.3303	0.981495	NA
E130102H24Rik	S3 A	0.0803652	0.999676	-0.474369	0.84653	0.431855	0.999375	0.526451	0.864153	NA
Mvb12a	S3 A	0.0803614	0.999676	0.64479	0.804511	-0.140999	0.999375	0.452271	0.998434	NA
Insig2	S3 A	0.0801719	0.999676	0.229913	0.965732	0.145522	0.999375	0.319519	0.998434	NA
Pdxdc1	S3 A	0.0801411	0.999676	0.154912	0.970166	0.262466	0.999375	0.39549	0.998434	NA
Rheb	S3 A	0.0801012	0.999676	0.500812	0.754013	-0.131857	0.999375	0.00353218	0.999272	NA
Rsph9	S3 A	0.0800364	0.999676	0.246599	0.969209	0.690555	0.999375	0.53867	0.998434	NA
Zc3h15	S3 A	0.0800162	0.999676	0.201362	0.938211	0.253984	0.999375	0.378803	0.99808	NA
Ssrp1	S3 A	0.0797852	0.999676	-0.84056	0.781005	-0.125556	0.999375	-0.22832	0.998434	NA
Cln8	S3 A	0.0794511	0.999676	0.221744	0.982192	-1.22408	0.999375	-0.732613	0.998434	NA
Arl8b	S3 A	0.0793453	0.999676	-0.187357	0.965732	-0.571649	0.999375	-0.484971	0.998434	NA
Mrs2	S3 A	0.0792792	0.999676	0.144128	0.975529	0.559152	0.999375	0.00777681	0.998678	NA
Qtrt2	S3 A	0.0788452	0.999676	0.183479	0.987777	0.746087	0.999375	0.957619	0.998434	NA
Inppl1	S3 A	0.0784924	0.999676	-0.50639	0.917844	-0.54086	0.999375	-0.825847	0.99808	NA
Fabp7	S3 A	0.0784299	0.999676	-0.819497	0.912638	0.185318	0.999375	0.400487	0.998434	NA
Eif3g	S3 A	0.0783825	0.999676	-0.918885	0.717562	0.381742	0.999375	0.0480591	0.998434	NA
Ppme1	S3 A	0.0782032	0.999676	-0.415139	0.917844	-0.544227	0.999375	-0.000480359	0.999892	NA
Dctpp1	S3 A	0.0777969	0.999676	-1.31601	0.625064	-0.396888	0.999375	-0.0820733	0.998434	NA
Klhl20	S3 A	0.0775312	0.999676	0.346533	0.942507	0.293856	0.999375	0.712784	0.998434	NA
Pfkfb4	S3 A	0.0773661	0.999676	0.260671	0.971016	-0.406631	0.999375	-0.21199	0.998434	NA
C9orf72	S3 A	0.0772784	0.999676	0	0	0.793924	0.999375	0.834897	0.998434	NA
Tns3	S3 A	0.0772458	0.999676	-0.55005	0.815438	-0.0287356	0.999375	-0.199675	0.998434	NA
Denr	S3 A	0.0769448	0.999676	0.337457	0.918384	0.302816	0.999375	0.268383	0.998434	NA
Etaa1	S3 A	0.0768456	0.999676	-0.068989	0.995004	0.387306	0.999375	0.528801	0.998434	NA
Zbtb14	S3 A	0.0767015	0.999676	0.0656828	0.995087	-0.485945	0.999375	-1.57656	0.952295	NA
Slc6a8	S3 A	0.0766853	0.999676	-0.898301	0.680014	0.131556	0.999375	-0.479906	0.998434	NA
Cdc42se1	S3 A	0.0766489	0.999676	-0.111248	0.978867	-0.254081	0.999375	-0.299311	0.998434	NA
Suox	S3 A	0.0766009	0.999676	-2.50952	0.662662	-0.272244	0.999375	0.0759051	0.998434	NA
Acadl	S3 A	0.0765282	0.999676	0.234593	0.907513	0.0821587	0.999375	0.264175	0.998434	NA
Slc4a2	S3 A	0.076504	0.999676	0.128016	0.991893	0.724362	0.999375	0.492419	0.998434	NA
Nadk	S3 A	0.0763134	0.999676	0.0262302	0.995193	0.0301846	0.999375	0.0621381	0.998434	NA
Dnajc8	S3 A	0.0760452	0.999676	0.235535	0.94233	-0.124725	0.999375	0.459522	0.998434	NA
Kpna6	S3 A	0.0760364	0.999676	-0.920442	0.59789	-0.070093	0.999375	-0.718688	0.864525	NA
Tmem260	S3 A	0.0759297	0.999676	-0.400799	0.939251	0.361545	0.999375	-0.0824652	0.998434	NA
Atic	S3 A	0.0755765	0.999676	0.368186	0.965732	1.30213	0.999375	0.854463	0.998434	NA
Wdr48	S3 A	0.0753318	0.999676	-1.32164	0.600246	-0.792819	0.999375	0.17231	0.998434	NA
Poglut1	S3 A	0.0752704	0.999676	0.442437	0.947799	0.0579949	0.999375	-0.682367	0.998434	NA
Sirt4	S3 A	0.0752371	0.999676	0.920004	0.851739	0.0682842	0.999375	0.454406	0.998434	NA
Tsen34	S3 A	0.0751995	0.999676	-0.216287	0.964208	0.0972757	0.999375	-0.27303	0.998434	NA
Gdi1	S3 A	0.0750091	0.999676	0.682756	0.642532	0.111288	0.999375	-0.134055	0.998434	NA
Nceh1	S3 A	0.0750085	0.999676	0.147364	0.9377	0.231541	0.999375	0.48103	0.278127	NA
Rad50	S3 A	0.0749184	0.999676	-0.382805	0.931808	-0.516984	0.999375	-0.321161	0.998434	NA
Wdr5	S3 A	0.0748183	0.999676	0.325914	0.951688	-0.0585727	0.999375	-0.305835	0.998434	NA
Tfeb	S3 A	0.0747684	0.999676	0.712381	0.889156	-0.777485	0.999375	-0.510121	0.998434	NA
Dctn4	S3 A	0.0746014	0.999676	-0.668693	0.685415	-0.515604	0.999375	-0.510633	0.952295	NA
Zfp160	S3 A	0.0745966	0.999676	-0.864547	0.761631	-0.252478	0.999375	-0.443536	0.998434	NA
Bcl9l	S3 A	0.0745308	0.999676	0.233285	0.962653	0.142746	0.999375	0.372818	0.998434	NA
Chrac1	S3 A	0.0741169	0.999676	0.688633	0.775712	0.256148	0.999375	0.459165	0.998434	NA
Bcl7a	S3 A	0.0740098	0.999676	0.0408566	0.991219	0.0565743	0.999375	-0.0490918	0.998434	NA
Snrpa	S3 A	0.0739599	0.999676	0.599067	0.865493	0.401316	0.999375	0.25185	0.998434	NA
Tsfm	S3 A	0.0739235	0.999676	1.07274	0.505131	0.639797	0.999375	0.470099	0.998434	NA
Vps13a	S3 A	0.0739205	0.999676	-0.77551	0.315017	-0.127796	0.999375	-0.00246608	0.999272	NA
Mindy3	S3 A	0.0738947	0.999676	0.443876	0.917844	-0.0796369	0.999375	-0.37324	0.998434	NA
Tmx3	S3 A	0.0738063	0.999676	-0.966584	0.530785	-1.03442	0.999375	-0.792888	0.695909	NA
Hars2	S3 A	0.073732	0.999676	-0.0121791	0.998775	-0.124619	0.999375	-0.414369	0.998434	NA
Nr2c1	S3 A	0.0728733	0.999676	-0.462056	0.961425	0.124536	0.999375	-0.0118551	0.99918	NA
Gatd3a	S3 A	0.0726723	0.999676	0.975064	0.369608	0.399657	0.999375	0.489175	0.998434	NA
Akap8l	S3 A	0.0726532	0.999676	-0.150903	0.959555	-0.448747	0.999375	-0.0900662	0.998434	NA
Arl1	S3 A	0.0724879	0.999676	0.873309	0.47315	0.547217	0.999375	0.40723	0.998434	NA
Cand1	S3 A	0.072139	0.999676	-0.857214	0.749649	-0.864277	0.999375	-0.647209	0.99808	NA
Gm17092	S3 A	0.0720597	0.999676	0.0156037	0.998775	-0.201352	0.999375	-0.210928	0.998434	NA
Uqcrq	S3 A	0.0719348	0.999676	0.431773	0.594811	0.188787	0.999375	0.0674231	0.998434	NA
Ppp4r2	S3 A	0.0718956	0.999676	-0.252358	0.935675	-0.0117011	0.999375	-0.287956	0.998434	NA
Znrd1as	S3 A	0.0718737	0.999676	-0.555201	0.952053	0.753209	0.999375	-0.164441	0.998434	NA
Upf3a	S3 A	0.0716219	0.999676	-0.0496383	0.994566	-0.494939	0.999375	0.0514764	0.998434	NA
Adtrp	S3 A	0.071395	0.999676	0.782362	0.427478	0.415957	0.999375	0.433066	0.998434	NA
Gsta4	S3 A	0.0713337	0.999676	0.36419	0.940353	-0.411311	0.999375	0.608477	0.990703	NA
Mpv17l2	S3 A	0.0711886	0.999676	1.01803	0.678377	-0.552139	0.999375	0.316387	0.998434	NA
Abcb8	S3 A	0.071005	0.999676	-0.0684377	0.994352	0.196784	0.999375	-0.00852974	0.99918	NA
Srsf5	S3 A	0.0709904	0.999676	-0.208381	0.900808	-0.0396042	0.999375	0.0575424	0.998434	NA
Stx8	S3 A	0.0709693	0.999676	0.00557755	0.998775	0.486325	0.999375	0.650394	0.998434	NA
Mrps5	S3 A	0.0701789	0.999676	-0.455793	0.863784	-0.049461	0.999375	0.0677224	0.998434	NA
Prkcsh	S3 A	0.069733	0.999676	0.098428	0.983213	-0.339421	0.999375	-0.155157	0.998434	NA
Cisd2	S3 A	0.0697205	0.999676	0.593148	0.612339	0.264473	0.999375	0.00172048	0.999657	NA
Rpa2	S3 A	0.0697139	0.999676	0	0	0	0	-0.458747	0.998434	NA
Snx18	S3 A	0.0696696	0.999676	0.317171	0.935003	0.361199	0.999375	0.420125	0.998434	NA
Hsf2bp	S3 A	0.0696013	0.999676	0.0925748	0.989921	-1.18182	0.999375	-0.307701	0.998434	NA
Ndufs8	S3 A	0.0695238	0.999676	0.497878	0.668237	0.112983	0.999375	0.123817	0.998434	NA
Ppp2r2d	S3 A	0.0690158	0.999676	0.0352154	0.995061	0.155926	0.999375	-0.0199652	0.998434	NA
Ift172	S3 A	0.0688869	0.999676	-0.520056	0.957195	-0.654376	0.999375	-0.581631	0.998434	NA
Ccnl2	S3 A	0.0688668	0.999676	-0.246934	0.905585	-0.437226	0.999375	0.0117025	0.998434	NA
Pnkd	S3 A	0.0688275	0.999676	-0.0349818	0.994566	-0.0330949	0.999375	0.068015	0.998434	NA
Bex3	S3 A	0.068787	0.999676	-2.2189	0.62483	-1.75837	0.999375	-0.898829	0.998434	NA
Hist1h1e	S3 A	0.0687374	0.999676	-2.23416	0.00222888	-0.0454038	0.999375	-0.310366	0.998434	NA
Ldhb	S3 A	0.0687251	0.999676	0.294894	0.803898	0.446891	0.999375	-0.00456713	0.998434	NA
Znfx1	S3 A	0.0684861	0.999676	-1.20507	0.772144	-0.812051	0.999375	-1.23427	0.908221	NA
Cenpc1	S3 A	0.0684348	0.999676	-1.60817	0.635431	0.118543	0.999375	0.137489	0.998434	NA
Vamp8	S3 A	0.0684218	0.999676	0.538761	0.47799	-0.0968554	0.999375	0.305478	0.998434	NA
Hist1h2bc	S3 A	0.0683563	0.999676	-0.213481	0.885625	0.0789455	0.999375	0.193497	0.998434	NA
Scamp1	S3 A	0.0683535	0.999676	0.3915	0.943829	-0.128356	0.999375	0.128736	0.998434	NA
Ubl5	S3 A	0.0682458	0.999676	0.248932	0.883832	0.14941	0.999375	0.140471	0.998434	NA
Cryzl1	S3 A	0.0679881	0.999676	-0.141167	0.977405	0.314675	0.999375	0.0763943	0.998434	NA
Gm34777	S3 A	0.0677781	0.999676	-0.395597	0.939498	-0.239929	0.999375	-0.0791594	0.998434	NA
Bbip1	S3 A	0.0675973	0.999676	0.405556	0.917844	0.126391	0.999375	0.182163	0.998434	NA
Vezf1	S3 A	0.0673502	0.999676	0.0589241	0.992861	-0.00542444	0.999375	-0.318595	0.998434	NA
Nfatc2	S3 A	0.0673243	0.999676	1.70073	0.803898	1.68174	0.999375	-0.845688	0.998434	NA
Aaas	S3 A	0.067316	0.999676	0.279435	0.971016	0.536	0.999375	-0.616974	0.998434	NA
Ciao2b	S3 A	0.0672974	0.999676	0.00785309	0.998775	0.0093997	0.999375	0.19222	0.998434	NA
Slc35f6	S3 A	0.0671917	0.999676	-1.26794	0.836304	-0.0415173	0.999375	-0.269774	0.998434	NA
Aqr	S3 A	0.066874	0.999676	-0.313032	0.958454	0.102108	0.999375	0.348571	0.998434	NA
Mfsd14a	S3 A	0.0666422	0.999676	0.0203346	0.997178	0.194326	0.999375	-0.446261	0.998434	NA
Flywch1	S3 A	0.0665953	0.999676	-0.197975	0.965991	-0.760802	0.999375	-0.230898	0.998434	NA
Zfp865	S3 A	0.0665738	0.999676	-0.0622592	0.995004	0.159305	0.999375	-0.475842	0.998434	NA
Aktip	S3 A	0.0664134	0.999676	0.579487	0.791933	0.455419	0.999375	0.439495	0.998434	NA
Tspan5	S3 A	0.0663851	0.999676	-0.528974	0.925624	0.127153	0.999375	-0.2913	0.998434	NA
Epb41l5	S3 A	0.0662469	0.999676	-0.502688	0.815438	-0.0682607	0.999375	-0.28721	0.998434	NA
Ttc21b	S3 A	0.0661583	0.999676	-0.00357298	0.999426	0.528399	0.999375	-0.835685	0.998434	NA
Ypel3	S3 A	0.0657275	0.999676	0.390933	0.871315	-0.247718	0.999375	-0.0919701	0.998434	NA
Vapa	S3 A	0.0654388	0.999676	0.340684	0.888622	0.134203	0.999375	-0.0331467	0.998434	NA
Rab33b	S3 A	0.0651942	0.999676	-0.0602049	0.99635	0.693154	0.999375	0.00275876	0.999892	NA
Clasp1	S3 A	0.0650696	0.999676	-0.548005	0.906534	0.0341061	0.999375	-0.142708	0.998434	NA
Gmnn	S3 A	0.0650065	0.999676	0.80043	0.838846	-0.504973	0.999375	0.0858582	0.998434	NA
Gm17655	S3 A	0.0644994	0.999676	0	0	0	0	0	0	NA
Eci1	S3 A	0.0644894	0.999676	0.308688	0.905585	0.305807	0.999375	0.204291	0.998434	NA
Ssna1	S3 A	0.0643841	0.999676	0.0387729	0.995664	0.843637	0.999375	-0.331484	0.998434	NA
Hgs	S3 A	0.0642473	0.999676	0.523975	0.880826	-0.238758	0.999375	-0.419041	0.998434	NA
Ptpn9	S3 A	0.0641243	0.999676	-0.714026	0.91261	0.152782	0.999375	0.289822	0.998434	NA
Dpm1	S3 A	0.0640607	0.999676	-0.285096	0.919337	0.0562314	0.999375	0.344512	0.998434	NA
Ush1c	S3 A	0.0638491	0.999676	0.141205	0.972023	-0.0630567	0.999375	0.283079	0.998434	NA
Fundc2	S3 A	0.063548	0.999676	0.584827	0.791933	0.516975	0.999375	0.27725	0.998434	NA
Herc2	S3 A	0.0634953	0.999676	-0.539513	0.850346	-0.664743	0.999375	-0.670962	0.915151	NA
Cdc123	S3 A	0.0634773	0.999676	0.296107	0.948709	0.0648979	0.999375	0.301297	0.998434	NA
Pde8a	S3 A	0.0634437	0.999676	-0.368865	0.937047	0.348113	0.999375	-0.0500382	0.998434	NA
Plekhb2	S3 A	0.0632789	0.999676	-0.714492	0.803898	-0.141719	0.999375	-1.15811	0.444458	NA
Zfyve21	S3 A	0.063209	0.999676	0.574151	0.745146	0.196573	0.999375	0.352399	0.998434	NA
Sar1b	S3 A	0.0631499	0.999676	0.359478	0.86268	0.265488	0.999375	0.314704	0.998434	NA
Zbtb11os1	S3 A	0.0631406	0.999676	0.185995	0.985581	0.147592	0.999375	-0.140335	0.998434	NA
Tbcd	S3 A	0.0630542	0.999676	-1.58944	0.795595	-1.21022	0.999375	-0.821323	0.998434	NA
Uqcrb	S3 A	0.0630311	0.999676	0.334458	0.700257	0.101833	0.999375	0.163963	0.998434	NA
Cep295	S3 A	0.0630244	0.999676	-1.16469	0.415628	-0.285942	0.999375	0.0458511	0.998434	NA
Scfd1	S3 A	0.0629721	0.999676	0.171497	0.961949	-0.0409773	0.999375	-0.0623872	0.998434	NA
Atxn7	S3 A	0.0625919	0.999676	0.144629	0.963801	-0.72177	0.999375	-0.182811	0.998434	NA
Ube2e1	S3 A	0.0624556	0.999676	0.636564	0.736967	-0.26202	0.999375	0.334861	0.998434	NA
Dgcr6	S3 A	0.0621932	0.999676	0.075357	0.990458	-0.0812574	0.999375	0.0336258	0.998434	NA
Ccnh	S3 A	0.0621458	0.999676	-0.169622	0.97083	0.182051	0.999375	-0.37285	0.998434	NA
L3mbtl2	S3 A	0.0620166	0.999676	0.483871	0.961236	0.802588	0.999375	0.158477	0.998434	NA
Mark4	S3 A	0.0619035	0.999676	-0.102729	0.994566	-0.0895094	0.999375	-0.600537	0.998434	NA
Hmgn5	S3 A	0.0616158	0.999676	-0.518481	0.903039	0.611864	0.999375	-0.0942088	0.998434	NA
Zfp131	S3 A	0.0616141	0.999676	-0.211764	0.959015	-0.235707	0.999375	-0.0477615	0.998434	NA
AI987944	S3 A	0.0615504	0.999676	0.685768	0.906534	0.481119	0.999375	0.323616	0.998434	NA
2510009E07Rik	S3 A	0.0615314	0.999676	-0.972649	0.75057	-0.0693315	0.999375	-0.10147	0.998434	NA
Strn4	S3 A	0.0615011	0.999676	0.257296	0.960902	-0.34334	0.999375	-0.253112	0.998434	NA
Hspb6	S3 A	0.0614615	0.999676	0.30345	0.978167	-0.197985	0.999375	0.0988042	0.998434	NA
Rae1	S3 A	0.0611192	0.999676	-0.0771861	0.992861	-0.110922	0.999375	0.0786145	0.998434	NA
Vars	S3 A	0.0610902	0.999676	-0.400214	0.961236	-0.0941114	0.999375	-1.30561	0.941962	NA
Klhl7	S3 A	0.0609008	0.999676	0.286428	0.952053	0.282072	0.999375	0.163244	0.998434	NA
Nsfl1c	S3 A	0.0608848	0.999676	0.616791	0.751939	0.281238	0.999375	0.355039	0.998434	NA
Adck2	S3 A	0.0605495	0.999676	-0.751798	0.917814	-1.18719	0.999375	-0.473692	0.998434	NA
Timm13	S3 A	0.0603849	0.999676	0.73858	0.266689	0.306699	0.999375	0.35721	0.976998	NA
Ift52	S3 A	0.060361	0.999676	-0.273689	0.961949	-0.325614	0.999375	-0.517198	0.998434	NA
Ngly1	S3 A	0.0602756	0.999676	0.0704033	0.988807	-0.197744	0.999375	-0.1592	0.998434	NA
Zmynd11	S3 A	0.0600738	0.999676	-0.457851	0.812427	-0.184271	0.999375	-0.0249485	0.998434	NA
Camkmt	S3 A	0.0599546	0.999676	0.508038	0.941733	-0.0554374	0.999375	-0.39308	0.998434	NA
Vdac2	S3 A	0.0599472	0.999676	0.723745	0.375059	0.357315	0.999375	0.335426	0.998434	NA
Zc3h6	S3 A	0.0599269	0.999676	-0.258445	0.962929	-0.275281	0.999375	0.902657	0.670161	NA
Rmnd5a	S3 A	0.0598772	0.999676	0.184773	0.965991	0.603542	0.999375	0.0318022	0.998434	NA
Gigyf2	S3 A	0.0598305	0.999676	-0.086628	0.977305	-0.0292712	0.999375	-0.0262124	0.998434	NA
Ltv1	S3 A	0.0597829	0.999676	0.153806	0.99206	0.154239	0.999375	0.322087	0.998434	NA
Ppp1r21	S3 A	0.0593697	0.999676	-1.0457	0.506843	0.376453	0.999375	-0.192599	0.998434	NA
Tmem87a	S3 A	0.0592468	0.999676	-0.941364	0.668603	-0.0789402	0.999375	-0.439966	0.998434	NA
Cox14	S3 A	0.0590947	0.999676	0.138856	0.96402	0.238347	0.999375	0.0573504	0.998434	NA
Nfyc	S3 A	0.05909	0.999676	-0.0416771	0.995004	0.0955937	0.999375	-0.161622	0.998434	NA
Derl1	S3 A	0.058943	0.999676	0.108428	0.972023	-0.243692	0.999375	-0.00783824	0.998434	NA
Sec11c	S3 A	0.0588381	0.999676	0.0535308	0.993157	0.423894	0.999375	-0.0937468	0.998434	NA
Mrpl46	S3 A	0.0588277	0.999676	-0.010938	0.998775	0.495692	0.999375	0.221365	0.998434	NA
Gsk3a	S3 A	0.0586268	0.999676	0.93189	0.685415	0.612517	0.999375	0.038505	0.998434	NA
Nfkbiz	S3 A	0.0585927	0.999676	0.129971	0.973697	-1.13513	0.999375	-0.292556	0.998434	NA
Polr2f	S3 A	0.0584512	0.999676	0.610305	0.677407	0.449392	0.999375	0.242809	0.998434	NA
Ptbp2	S3 A	0.0583867	0.999676	-1.05984	0.642532	0.224899	0.999375	-0.0203808	0.998434	NA
Fhl1	S3 A	0.0583124	0.999676	0.318688	0.898514	-0.145965	0.999375	0.168897	0.998434	NA
Kmt2c	S3 A	0.0581832	0.999676	-0.850797	0.356761	-0.725902	0.999375	-0.56277	0.807327	NA
Eif4e	S3 A	0.058125	0.999676	0.125127	0.971016	-0.324731	0.999375	-0.122461	0.998434	NA
Cnot1	S3 A	0.0580416	0.999676	-1.28401	0.19897	-0.422912	0.999375	-0.587909	0.855202	NA
Dnpep	S3 A	0.0578136	0.999676	1.45523	0.412034	0.607314	0.999375	0.775114	0.998434	NA
Map4k4	S3 A	0.0577289	0.999676	-0.308673	0.931808	0.0273961	0.999375	-0.358821	0.998434	NA
Wrap73	S3 A	0.0575564	0.999676	0.136542	0.992861	0.216337	0.999375	0.108269	0.998434	NA
Slc23a1	S3 A	0.0574541	0.999676	0.0618376	0.977405	0.185732	0.999375	0.242969	0.998434	NA
Cmip	S3 A	0.0573108	0.999676	-0.472491	0.815438	-0.203839	0.999375	-0.0501329	0.998434	NA
Sun2	S3 A	0.057181	0.999676	0.761693	0.900808	0.261959	0.999375	0.339739	0.998434	NA
Acot3	S3 A	0.0570969	0.999676	0.451748	0.925624	0.127305	0.999375	0.464309	0.998434	NA
Hook2	S3 A	0.0570632	0.999676	0.329006	0.9008	0.157829	0.999375	-0.081995	0.998434	NA
Lias	S3 A	0.0568459	0.999676	-0.565989	0.850926	-0.209383	0.999375	-0.291974	0.998434	NA
Tln1	S3 A	0.0566935	0.999676	-1.03253	0.249675	-0.345519	0.999375	-0.221894	0.998434	NA
Chic2	S3 A	0.0565848	0.999676	-0.35582	0.936441	-0.00813051	0.999375	-0.0180502	0.998434	NA
Sik3	S3 A	0.0564054	0.999676	-0.240207	0.959555	0.0494776	0.999375	0.324459	0.998434	NA
Nfib	S3 A	0.0563843	0.999676	0.151607	0.943829	0.219078	0.999375	0.331282	0.995964	NA
1500011B03Rik	S3 A	0.0563445	0.999676	0.0665384	0.995004	0.264944	0.999375	0.0198237	0.998434	NA
Prim1	S3 A	0.0561576	0.999676	-1.61177	0.83108	0.503654	0.999375	-0.321009	0.998434	NA
Zc3h7a	S3 A	0.0560891	0.999676	0.00128468	0.999426	-0.555926	0.999375	-0.673223	0.917236	NA
Cd320	S3 A	0.0558126	0.999676	1.82487	0.232657	0.779061	0.999375	0.630174	0.998434	NA
Pum2	S3 A	0.0558029	0.999676	-0.823732	0.511011	-0.0950997	0.999375	-0.621099	0.750548	NA
Trappc5	S3 A	0.055594	0.999676	0.325936	0.936552	0.158216	0.999375	0.0884905	0.998434	NA
Hypk	S3 A	0.0555577	0.999676	0.237031	0.939498	0.201493	0.999375	-0.172352	0.998434	NA
Vwa1	S3 A	0.0554932	0.999676	0.518522	0.880826	0.272299	0.999375	0.609049	0.998434	NA
Ppig	S3 A	0.0551949	0.999676	-0.436208	0.828076	-0.0686009	0.999375	-0.384762	0.99808	NA
Hs6st1	S3 A	0.0551878	0.999676	-0.707747	0.750493	0.00439219	0.999375	0.195808	0.998434	NA
Rufy2	S3 A	0.0549619	0.999676	-0.146792	0.985129	0.33194	0.999375	-0.43008	0.998434	NA
Xpr1	S3 A	0.0546246	0.999676	-0.269162	0.919337	-0.0671294	0.999375	-0.293861	0.998434	NA
Epb41l4b	S3 A	0.054624	0.999676	-0.0828538	0.995004	-1.25044	0.999375	-0.228536	0.998434	NA
Med13l	S3 A	0.0544812	0.999676	-0.203562	0.965991	-0.340367	0.999375	0.272237	0.998434	NA
Oard1	S3 A	0.0543837	0.999676	0.576104	0.707698	0.0750036	0.999375	0.39951	0.998434	NA
Zfp386	S3 A	0.0543782	0.999676	0.583366	0.854233	-0.433274	0.999375	-0.125152	0.998434	NA
Hscb	S3 A	0.0543588	0.999676	0.698038	0.885863	0.225303	0.999375	0.388563	0.998434	NA
Bloc1s5	S3 A	0.0543378	0.999676	-0.387935	0.965732	-0.348544	0.999375	-0.305428	0.998434	NA
Atp5c1	S3 A	0.0541135	0.999676	0.554805	0.408111	0.132522	0.999375	0.297473	0.996012	NA
Traf6	S3 A	0.0539911	0.999676	-0.456406	0.952696	-0.190956	0.999375	-0.12588	0.998434	NA
Atrnl1	S3 A	0.0539612	0.999676	-0.746273	0.874333	0.133835	0.999375	0.289661	0.998434	NA
Mrps25	S3 A	0.0539271	0.999676	-0.41341	0.939251	0.659972	0.999375	-0.593306	0.998434	NA
Slc25a28	S3 A	0.0538017	0.999676	-0.705235	0.737967	-0.388852	0.999375	0.0445905	0.998434	NA
Usp16	S3 A	0.0537155	0.999676	-0.4854	0.861028	-0.193553	0.999375	0.269794	0.998434	NA
Hmgxb3	S3 A	0.0536662	0.999676	-0.63301	0.873403	-0.239427	0.999375	0.0551025	0.998434	NA
Ccnt1	S3 A	0.0536604	0.999676	0.339303	0.913052	-0.0356241	0.999375	-0.0876992	0.998434	NA
Mllt1	S3 A	0.0535917	0.999676	-0.889971	0.934099	-0.927318	0.999375	-0.897627	0.998434	NA
Orc2	S3 A	0.0535845	0.999676	1.05279	0.763641	0.19163	0.999375	0.390203	0.998434	NA
Stk3	S3 A	0.05356	0.999676	0.222942	0.969209	-0.72348	0.999375	-0.295762	0.998434	NA
Nrde2	S3 A	0.053437	0.999676	-0.665781	0.91261	0.061371	0.999375	-0.599868	0.998434	NA
Gsdme	S3 A	0.0532326	0.999676	-0.404363	0.875181	-0.290073	0.999375	0.247567	0.998434	NA
Scaf1	S3 A	0.0525327	0.999676	-0.793964	0.870933	-0.113433	0.999375	-0.193404	0.998434	NA
Mrps26	S3 A	0.0523215	0.999676	0.108687	0.977405	0.0218811	0.999375	0.229525	0.998434	NA
Cxadr	S3 A	0.0523099	0.999676	-0.182846	0.971016	0.459882	0.999375	0.0308379	0.998434	NA
Ubl3	S3 A	0.052238	0.999676	-0.322247	0.91261	-0.0139745	0.999375	-0.631799	0.860208	NA
Rufy1	S3 A	0.052238	0.999676	-0.803664	0.83257	-0.654846	0.999375	0.286087	0.998434	NA
Gm3411	S3 A	0.0521621	0.999676	1.18951	0.769269	-0.138609	0.999375	-0.360564	0.998434	NA
Masp2	S3 A	0.0520726	0.999676	0	0	0.101537	0.999375	-0.53703	0.998434	NA
Cul4a	S3 A	0.0518942	0.999676	-0.205363	0.961532	-0.625442	0.999375	-0.324473	0.998434	NA
Btbd9	S3 A	0.0518757	0.999676	-0.696889	0.825035	-0.190289	0.999375	-0.227209	0.998434	NA
Ugt3a2	S3 A	0.0517316	0.999676	0.201634	0.875147	-0.0535583	0.999375	-0.221259	0.998434	NA
Tpgs2	S3 A	0.0514648	0.999676	0.366816	0.966707	-0.880818	0.999375	0.583377	0.998434	NA
Fut8	S3 A	0.0513932	0.999676	-0.234216	0.931761	-0.115837	0.999375	-0.494026	0.907459	NA
Etfrf1	S3 A	0.0506381	0.999676	0.620075	0.811221	0.222515	0.999375	0.382994	0.998434	NA
Nfat5	S3 A	0.0505357	0.999676	-0.790983	0.51169	0.0806821	0.999375	-0.306591	0.998434	NA
Grb10	S3 A	0.0503454	0.999676	-0.507303	0.96547	-0.600947	0.999375	0.996276	0.998434	NA
Kpna4	S3 A	0.0502687	0.999676	-0.611409	0.749649	-0.269155	0.999375	-0.157592	0.998434	NA
Smarca4	S3 A	0.0501914	0.999676	-0.562834	0.873403	-0.92203	0.999375	-0.483162	0.998434	NA
Gdf15	S3 A	0.0500604	0.999676	0.46786	0.948332	-1.09525	0.999375	-0.385716	0.998434	NA
Gnl3	S3 A	0.0499809	0.999676	-0.715915	0.736949	-0.0632402	0.999375	0.012977	0.998434	NA
Uqcrc2	S3 A	0.0498892	0.999676	0.403716	0.749644	0.170173	0.999375	-0.0287561	0.998434	NA
Ppp1cb	S3 A	0.0498119	0.999676	0.0198504	0.996828	-0.0410486	0.999375	0.283561	0.998434	NA
U2surp	S3 A	0.0497745	0.999676	-0.433822	0.749649	-0.199582	0.999375	-0.351279	0.998434	NA
Maea	S3 A	0.049574	0.999676	0.106405	0.985059	-0.228717	0.999375	-0.477022	0.998434	NA
Psmg4	S3 A	0.0493935	0.999676	-0.0328382	0.995193	-0.114879	0.999375	-0.515946	0.998434	NA
Sdcbp	S3 A	0.0493874	0.999676	-0.0946191	0.988578	0.0965704	0.999375	0.0583465	0.998434	NA
Cyfip1	S3 A	0.0492758	0.999676	0.0333136	0.995193	-0.136319	0.999375	0.0506138	0.998434	NA
Eif1	S3 A	0.0488183	0.999676	0.433829	0.47315	-0.203401	0.999375	0.229866	0.998434	NA
Chd1l	S3 A	0.0486301	0.999676	1.16499	0.82132	-1.49891	0.999375	-0.505147	0.998434	NA
Slc25a27	S3 A	0.0485265	0.999676	0	0	-0.248797	0.999375	-0.402873	0.998434	NA
Ankrd10	S3 A	0.0484156	0.999676	0.598829	0.838379	0.860521	0.999375	-0.0731873	0.998434	NA
Slc38a2	S3 A	0.0482263	0.999676	-0.192857	0.960902	-0.436181	0.999375	0.101155	0.998434	NA
Acin1	S3 A	0.0481739	0.999676	-0.324908	0.83257	-0.392944	0.999375	-0.146537	0.998434	NA
Srrm2	S3 A	0.0480767	0.999676	-0.632889	0.129289	-0.482681	0.999375	-0.350481	0.789646	NA
Uhrf2	S3 A	0.0480064	0.999676	-0.152831	0.965164	-0.0777467	0.999375	-0.156916	0.998434	NA
Tmem63b	S3 A	0.0477813	0.999676	-0.858042	0.703603	-0.0460515	0.999375	-0.133755	0.998434	NA
Zfpl1	S3 A	0.0476851	0.999676	0.662892	0.880826	0.0199912	0.999375	-0.0140232	0.998434	NA
Ube2h	S3 A	0.0476193	0.999676	-0.421649	0.91261	-0.182348	0.999375	-0.462339	0.998434	NA
Ttc8	S3 A	0.0475786	0.999676	-0.0546587	0.995004	-0.15468	0.999375	0.157056	0.998434	NA
Uckl1	S3 A	0.0474294	0.999676	0.436317	0.900808	0.0402164	0.999375	-0.665202	0.998434	NA
Lrrc40	S3 A	0.0473864	0.999676	-1.85355	0.750469	-0.378279	0.999375	-0.0324962	0.998434	NA
Mospd2	S3 A	0.0473748	0.999676	-0.704505	0.930546	-0.523431	0.999375	-0.326355	0.998434	NA
Psma6	S3 A	0.0473347	0.999676	0.290116	0.931808	0.137814	0.999375	0.415793	0.998434	NA
Rnf44	S3 A	0.0469723	0.999676	-0.0874165	0.991219	-0.146943	0.999375	-0.776538	0.998434	NA
Sarnp	S3 A	0.0466146	0.999676	-0.0445728	0.994352	0.112564	0.999375	0.016762	0.998434	NA
Hist1h4c	S3 A	0.0465013	0.999676	-2.28147	0.482998	0.239322	0.999375	-1.18661	0.905307	NA
Zrsr2	S3 A	0.0463253	0.999676	-0.113134	0.979296	-0.17291	0.999375	-0.0821008	0.998434	NA
Dusp1	S3 A	0.046306	0.999676	0.404834	0.601437	-0.359409	0.999375	-0.00749724	0.998434	NA
Cyren	S3 A	0.0462824	0.999676	-0.220766	0.982192	-0.562861	0.999375	-0.586122	0.998434	NA
Kdm6b	S3 A	0.046068	0.999676	0.24302	0.952053	-0.12634	0.999375	0.0552459	0.998434	NA
Manba	S3 A	0.0459956	0.999676	0.231474	0.958454	0.260589	0.999375	-0.654003	0.998434	NA
Ttbk2	S3 A	0.0455148	0.999676	-0.165605	0.985682	-0.357252	0.999375	-0.403222	0.998434	NA
Srp72	S3 A	0.0451237	0.999676	-0.279754	0.925624	-0.0491394	0.999375	0.0743879	0.998434	NA
Htatsf1	S3 A	0.0450928	0.999676	-0.744912	0.740554	-0.328036	0.999375	-0.70835	0.934235	NA
Tspyl2	S3 A	0.0448766	0.999676	-0.502125	0.949067	-0.697797	0.999375	-0.532815	0.998434	NA
Efr3a	S3 A	0.0446762	0.999676	-0.670248	0.817812	0.0434671	0.999375	0.00543263	0.999198	NA
E2f3	S3 A	0.044522	0.999676	0	0	0	0	0.265301	0.998434	NA
Leprot	S3 A	0.0442672	0.999676	-0.90144	0.880826	0.560482	0.999375	-0.501825	0.998434	NA
Vhl-tdTomato	S3 A	0.0441462	0.999676	1.11699	0.805713	0.783259	0.999375	0.551093	0.998434	NA
Sgsm2	S3 A	0.0440294	0.999676	0.576739	0.925624	0.989902	0.999375	-0.698108	0.998434	NA
Atf4	S3 A	0.0440121	0.999676	-0.00767677	0.998775	-0.477572	0.999375	-0.0445626	0.998434	NA
Ddx55	S3 A	0.0438803	0.999676	-0.425118	0.925624	-0.107042	0.999375	-0.0552275	0.998434	NA
Ap1ar	S3 A	0.0438671	0.999676	-0.54773	0.868922	-0.565583	0.999375	-0.306389	0.998434	NA
Nudcd2	S3 A	0.0438574	0.999676	0.28248	0.948491	0.260859	0.999375	-0.597796	0.998434	NA
Tmem123	S3 A	0.0438118	0.999676	-0.223292	0.965991	-0.463373	0.999375	-0.160884	0.998434	NA
Wipi1	S3 A	0.0437756	0.999676	0.268502	0.936731	0.335384	0.999375	0.236653	0.998434	NA
Ctdnep1	S3 A	0.0437508	0.999676	0.572804	0.894095	0.792421	0.999375	-0.0701691	0.998434	NA
Isca2	S3 A	0.0435523	0.999676	0.0663661	0.989184	-0.1954	0.999375	-0.551487	0.998434	NA
Zfp598	S3 A	0.0434413	0.999676	-0.629171	0.874333	-0.337223	0.999375	-0.426945	0.998434	NA
Surf1	S3 A	0.0431836	0.999676	-0.0213209	0.998422	0.40071	0.999375	-0.109884	0.998434	NA
Gas2l1	S3 A	0.0431349	0.999676	-0.124072	0.986071	-0.823631	0.999375	-0.701342	0.998434	NA
Ypel2	S3 A	0.0431243	0.999676	0.507981	0.83852	-0.143344	0.999375	-0.789308	0.886543	NA
Polr3c	S3 A	0.0429641	0.999676	0.671528	0.889156	-0.150286	0.999375	0.290552	0.998434	NA
Lgals8	S3 A	0.0427508	0.999676	-1.05627	0.61699	0.361165	0.999375	0.0643197	0.998434	NA
Zfp281	S3 A	0.0426175	0.999676	-0.390343	0.939251	-0.433012	0.999375	-0.954024	0.941292	NA
Tsr1	S3 A	0.0426153	0.999676	-0.831537	0.893195	-0.0423489	0.999375	-0.169646	0.998434	NA
Fbxw11	S3 A	0.0425446	0.999676	-0.352677	0.936441	-0.044444	0.999375	-0.187744	0.998434	NA
Mrps12	S3 A	0.0424717	0.999676	0.505136	0.799264	-0.157664	0.999375	-0.305315	0.998434	NA
Vwa5a	S3 A	0.0424017	0.999676	-1.4192	0.754013	-0.833177	0.999375	0.0330806	0.998434	NA
Gatad2b	S3 A	0.0422504	0.999676	-0.562068	0.759929	-0.278245	0.999375	-0.277203	0.998434	NA
Mier2	S3 A	0.0421134	0.999676	-0.544837	0.951558	-0.918768	0.999375	-0.419175	0.998434	NA
Nelfa	S3 A	0.0420773	0.999676	0.717658	0.811803	-0.0789272	0.999375	-0.0386648	0.998434	NA
Hpcal1	S3 A	0.0420668	0.999676	1.27115	0.610123	0.220347	0.999375	0.909417	0.889682	NA
Foxn3	S3 A	0.0419696	0.999676	-0.417566	0.90257	-0.016128	0.999375	0.0208165	0.998434	NA
Ggnbp2	S3 A	0.0415388	0.999676	0.12725	0.964702	-0.103026	0.999375	0.204727	0.998434	NA
Pum1	S3 A	0.0415184	0.999676	-0.236838	0.925624	-0.255168	0.999375	-0.00435246	0.998678	NA
Thnsl1	S3 A	0.041493	0.999676	-0.0563624	0.995664	-0.671449	0.999375	-0.0406268	0.998434	NA
Slc25a34	S3 A	0.0411326	0.999676	0	0	0.43788	0.999375	-0.280151	0.998434	NA
Mfsd14b	S3 A	0.0409318	0.999676	-0.632277	0.885294	-0.285	0.999375	-0.230642	0.998434	NA
Faf1	S3 A	0.0407956	0.999676	-1.21253	0.750493	0.367027	0.999375	0.605828	0.998434	NA
Ing2	S3 A	0.0407838	0.999676	-0.600122	0.897228	0.265757	0.999375	-0.172739	0.998434	NA
Otud4	S3 A	0.0407191	0.999676	-0.910887	0.645553	0.0926383	0.999375	-0.0154915	0.998434	NA
BC067074	S3 A	0.0406279	0.999676	-0.931748	0.894095	0.339766	0.999375	-0.0451077	0.998434	NA
Eif5b	S3 A	0.0406102	0.999676	-0.30283	0.874333	-0.195629	0.999375	-0.00325391	0.999198	NA
Zfp91	S3 A	0.0403909	0.999676	-0.236441	0.935635	0.0474985	0.999375	0.233762	0.998434	NA
Eif4e2	S3 A	0.0402935	0.999676	-0.36145	0.9008	0.425487	0.999375	0.336619	0.998434	NA
Abhd18	S3 A	0.0401735	0.999676	0.089078	0.985854	0.200855	0.999375	0.279874	0.998434	NA
Sumo2	S3 A	0.0399083	0.999676	0.73968	0.389868	0.296136	0.999375	0.161628	0.998434	NA
Wbp2	S3 A	0.039796	0.999676	0.253558	0.935675	0.0400778	0.999375	0.461531	0.998434	NA
Rbm6	S3 A	0.0393801	0.999676	-0.122361	0.974424	0.0693349	0.999375	0.0114013	0.998434	NA
Lrrk2	S3 A	0.0391959	0.999676	-0.220067	0.924143	-0.103557	0.999375	-0.225131	0.998434	NA
Trmt6	S3 A	0.0391945	0.999676	0.106621	0.990181	0.255824	0.999375	-0.569788	0.998434	NA
Pias1	S3 A	0.0391778	0.999676	-0.425689	0.916697	0.147141	0.999375	-0.0793516	0.998434	NA
Pnn	S3 A	0.0391588	0.999676	-0.603513	0.456145	-0.230065	0.999375	-0.27658	0.998434	NA
Mtf1	S3 A	0.0390611	0.999676	0.162165	0.982777	0.166826	0.999375	0.241144	0.998434	NA
Matn2	S3 A	0.0386985	0.999676	0	0	0.287231	0.999375	-1.37929	0.998434	NA
Nsmce3	S3 A	0.0384672	0.999676	-0.490572	0.935003	0.0336155	0.999375	0.0513568	0.998434	NA
Zfp873	S3 A	0.0383984	0.999676	-0.903545	0.925624	0.231722	0.999375	0.407962	0.998434	NA
Caml	S3 A	0.0383805	0.999676	-0.471781	0.898514	-0.137418	0.999375	-0.503398	0.998434	NA
Rpl7l1	S3 A	0.0381626	0.999676	-0.11405	0.97973	0.229466	0.999375	0.363152	0.998434	NA
Napg	S3 A	0.0380307	0.999676	-0.352218	0.925624	-0.199662	0.999375	-0.501308	0.998434	NA
Nf1	S3 A	0.0374878	0.999676	-0.527324	0.883919	0.147269	0.999375	-0.226781	0.998434	NA
Amacr	S3 A	0.0374685	0.999676	0.929295	0.137295	0.331606	0.999375	0.157094	0.998434	NA
Srp68	S3 A	0.037431	0.999676	0.259585	0.954148	0.0064863	0.999375	0.283358	0.998434	NA
Emc3	S3 A	0.0373723	0.999676	-0.601602	0.82132	-0.502777	0.999375	0.313878	0.998434	NA
Gstcd	S3 A	0.0373638	0.999676	-0.567258	0.96402	0.712421	0.999375	-0.104173	0.998434	NA
Tsen15	S3 A	0.0373319	0.999676	0.728352	0.881523	0.70768	0.999375	0.230019	0.998434	NA
Ndufaf3	S3 A	0.037276	0.999676	0.357975	0.931808	0.335911	0.999375	0.0107708	0.998434	NA
Gdf11	S3 A	0.037264	0.999676	0	0	0	0	0	0	NA
Dbnl	S3 A	0.0371852	0.999676	-0.566468	0.891547	-0.490312	0.999375	0.268134	0.998434	NA
Rbms1	S3 A	0.0366572	0.999676	0.376262	0.900008	0.269931	0.999375	0.301171	0.998434	NA
Hdac6	S3 A	0.0364924	0.999676	-0.167481	0.969924	0.480807	0.999375	-0.0489091	0.998434	NA
Naa40	S3 A	0.0363564	0.999676	-0.382301	0.931808	0.461521	0.999375	-0.245273	0.998434	NA
Mrps23	S3 A	0.036172	0.999676	0.0553434	0.995004	0.152088	0.999375	0.212488	0.998434	NA
Wdsub1	S3 A	0.0361025	0.999676	-1.02207	0.852979	-1.5748	0.999375	-0.176066	0.998434	NA
Dnajc25	S3 A	0.0360878	0.999676	0.110839	0.985493	0.431501	0.999375	-0.0435566	0.998434	NA
Ube2i	S3 A	0.035746	0.999676	0.205937	0.939251	-0.0872031	0.999375	0.210185	0.998434	NA
Zkscan8	S3 A	0.0354865	0.999676	-1.30641	0.749649	-0.15734	0.999375	-0.622758	0.998434	NA
Rbm25	S3 A	0.0354833	0.999676	0.0749367	0.971016	0.162056	0.999375	0.0334362	0.998434	NA
Dbndd2	S3 A	0.0343313	0.999676	0.110879	0.993204	0.142006	0.999375	0.231993	0.998434	NA
Smarce1	S3 A	0.0343202	0.999676	-0.465682	0.886191	-0.688502	0.999375	-0.299202	0.998434	NA
Eif3a	S3 A	0.0342541	0.999676	-0.469196	0.612396	-0.0928092	0.999375	-0.153175	0.998434	NA
Prnp	S3 A	0.0340547	0.999676	-0.280575	0.91261	-0.115156	0.999375	0.115506	0.998434	NA
Mrrf	S3 A	0.0339269	0.999676	0.635562	0.857289	-0.158796	0.999375	-0.221739	0.998434	NA
Prpf38b	S3 A	0.0338701	0.999676	-0.528359	0.599568	-0.265594	0.999375	-0.308575	0.99808	NA
Cdk6	S3 A	0.0337708	0.999676	0.290884	0.939251	0.348082	0.999375	-0.546572	0.998434	NA
Adhfe1	S3 A	0.0337269	0.999676	1.1618	0.0460705	0.153027	0.999375	0.578161	0.690934	NA
Castor2	S3 A	0.0335216	0.999676	-0.481806	0.825035	-0.0654506	0.999375	-0.447831	0.998434	NA
Mtpn	S3 A	0.0334856	0.999676	-0.489015	0.870817	0.0661652	0.999375	-0.0800842	0.998434	NA
Dhcr24	S3 A	0.0334105	0.999676	-1.75591	0.143909	-0.147125	0.999375	-0.755122	0.751423	NA
Mfsd4a	S3 A	0.0333469	0.999676	-1.48118	0.75994	0.45573	0.999375	-0.450376	0.998434	NA
Fam187b	S3 A	0.0333111	0.999676	1.02259	0.857289	0.993901	0.999375	0.379661	0.998434	NA
1700008J07Rik	S3 A	0.0332766	0.999676	1.05193	0.862377	1.1198	0.999375	0.835308	0.998434	NA
Ylpm1	S3 A	0.0332156	0.999676	-0.565791	0.850926	-0.733803	0.999375	-0.32755	0.998434	NA
Xpo5	S3 A	0.0331843	0.999676	-0.769987	0.83852	-0.585175	0.999375	-0.135554	0.998434	NA
Agtr1a	S3 A	0.0331066	0.999676	0.327397	0.96402	0.299949	0.999375	0.36594	0.998434	NA
Kmt2e	S3 A	0.0328864	0.999676	-0.348886	0.804511	-0.462553	0.999375	-0.168806	0.998434	NA
Nrip1	S3 A	0.0328767	0.999676	-0.632959	0.540188	-0.0380032	0.999375	-0.226002	0.998434	NA
Lrrc8a	S3 A	0.0328044	0.999676	0.862749	0.812479	0.0796527	0.999375	-0.716722	0.998434	NA
Slf2	S3 A	0.0326759	0.999676	-1.40504	0.427478	-0.797636	0.999375	-0.35641	0.998434	NA
Phc3	S3 A	0.0326015	0.999676	-0.766343	0.599989	-0.0540727	0.999375	-0.197643	0.998434	NA
Aadat	S3 A	0.0324903	0.999676	0.735765	0.296805	-0.0399846	0.999375	0.736651	0.315982	NA
Sgms1	S3 A	0.0322409	0.999676	0.126438	0.965732	0.139191	0.999375	-0.192652	0.998434	NA
Invs	S3 A	0.032195	0.999676	0.530681	0.925624	0.746197	0.999375	0.541544	0.998434	NA
Hnrnph2	S3 A	0.0320394	0.999676	-0.395303	0.90257	0.00176698	0.999375	-0.090793	0.998434	NA
Pak4	S3 A	0.0319832	0.999676	0.268176	0.959735	-0.0395648	0.999375	-0.741063	0.998434	NA
Uxt	S3 A	0.0318219	0.999676	0.16767	0.978867	-0.0859883	0.999375	0.0349281	0.998434	NA
Fahd1	S3 A	0.031569	0.999676	-0.292931	0.865493	0.270553	0.999375	0.0354174	0.998434	NA
Tpd52l1	S3 A	0.0314409	0.999676	1.20986	0.804521	0.088418	0.999375	0.690431	0.998434	NA
Ephx1	S3 A	0.0314157	0.999676	-1.19295	0.880826	-1.525	0.999375	-1.12766	0.998434	NA
Cdk11b	S3 A	0.0313542	0.999676	-0.585254	0.781284	0.0167514	0.999375	-0.0209722	0.998434	NA
Mrpl57	S3 A	0.0312244	0.999676	0.175423	0.959735	0.253807	0.999375	0.173537	0.998434	NA
Hcfc2	S3 A	0.0309042	0.999676	-0.731834	0.900808	-0.492857	0.999375	-0.618234	0.998434	NA
Bola2	S3 A	0.0308682	0.999676	-0.525965	0.836304	0.18964	0.999375	-0.328232	0.998434	NA
Cct6a	S3 A	0.0303223	0.999676	-0.0602131	0.98665	0.108766	0.999375	0.274123	0.998434	NA
Gm49359	S3 A	0.0302198	0.999676	-0.871594	0.817812	-0.351891	0.999375	-0.620945	0.998434	NA
Ate1	S3 A	0.0301069	0.999676	-0.507048	0.794005	-0.182426	0.999375	0.140868	0.998434	NA
Palb2	S3 A	0.0297603	0.999676	0.494511	0.962212	-1.03144	0.999375	-1.32947	0.998434	NA
Arpc4	S3 A	0.0293527	0.999676	0.168174	0.969209	0.444817	0.999375	-0.11286	0.998434	NA
Mbnl2	S3 A	0.0291557	0.999676	-0.819345	0.451855	-0.275086	0.999375	-0.209549	0.998434	NA
Erg28	S3 A	0.0287743	0.999676	0.132131	0.977405	0.28694	0.999375	-0.336857	0.998434	NA
Wdr44	S3 A	0.0285267	0.999676	-1.24435	0.812427	-0.279217	0.999375	-0.652382	0.998434	NA
Heca	S3 A	0.0284357	0.999676	-0.417361	0.917844	-0.262802	0.999375	-0.382395	0.998434	NA
Wdr27	S3 A	0.0283722	0.999676	-0.0147117	0.998775	0.419017	0.999375	0.410689	0.998434	NA
Kansl3	S3 A	0.0279298	0.999676	-0.708254	0.666351	-0.598383	0.999375	-0.375639	0.998434	NA
9230114K14Rik	S3 A	0.0278067	0.999676	-0.311628	0.965956	1.2492	0.999375	0.591014	0.998434	NA
Zfp65	S3 A	0.0277272	0.999676	-1.69918	0.633726	-0.0286732	0.999375	-0.922344	0.998434	NA
Polm	S3 A	0.0276797	0.999676	0.459313	0.969209	-0.328241	0.999375	0.243289	0.998434	NA
Nsmaf	S3 A	0.0272817	0.999676	-0.077728	0.992861	-0.1717	0.999375	-0.0308586	0.998434	NA
Ankrd40	S3 A	0.0270213	0.999676	-0.0233464	0.997178	-0.0938952	0.999375	0.29812	0.998434	NA
Pmpca	S3 A	0.0269943	0.999676	0.108047	0.985059	0.00224585	0.999375	0.182301	0.998434	NA
Bcl7b	S3 A	0.0266962	0.999676	0.930386	0.717562	0.335376	0.999375	0.554847	0.998434	NA
Pisd	S3 A	0.0266066	0.999676	0.712429	0.846854	0.531328	0.999375	0.467857	0.998434	NA
Cul5	S3 A	0.0264983	0.999676	-0.498169	0.875147	0.116906	0.999375	-0.203017	0.998434	NA
Stx5a	S3 A	0.0264264	0.999676	0.233369	0.939251	-0.401608	0.999375	-0.140799	0.998434	NA
Ndufa10	S3 A	0.0263938	0.999676	0.268289	0.880826	-0.0894932	0.999375	0.21536	0.998434	NA
Maco1	S3 A	0.0261914	0.999676	-0.525896	0.880177	-0.0662451	0.999375	-0.0664567	0.998434	NA
Limd2	S3 A	0.0260269	0.999676	0.330323	0.972023	-1.36499	0.999375	-0.0147343	0.99918	NA
Gm11423	S3 A	0.0259863	0.999676	1.49653	0.717461	0.573923	0.999375	-0.169034	0.998434	NA
Sash1	S3 A	0.0258154	0.999676	-0.729109	0.781005	0.366522	0.999375	0.022001	0.998434	NA
Prkar1a	S3 A	0.0256569	0.999676	-0.0435757	0.993699	0.384755	0.999375	-0.156031	0.998434	NA
Dnajc4	S3 A	0.0255833	0.999676	0.43809	0.932401	-0.940852	0.999375	0.136953	0.998434	NA
Fastkd3	S3 A	0.0255831	0.999676	0.7472	0.946247	1.48149	0.999375	0.092109	0.998434	NA
Zfp60	S3 A	0.0255721	0.999676	0.389889	0.939403	-0.190775	0.999375	-0.0134521	0.998434	NA
Foxj3	S3 A	0.0253739	0.999676	-0.140993	0.977305	-0.608191	0.999375	0.211439	0.998434	NA
Tia1	S3 A	0.0252409	0.999676	0.0441875	0.993699	-0.0893159	0.999375	-0.329822	0.998434	NA
Vti1b	S3 A	0.0252192	0.999676	0.0831894	0.985682	0.0598655	0.999375	0.0754885	0.998434	NA
Ubn1	S3 A	0.0251627	0.999676	-0.379133	0.91141	-0.349984	0.999375	-0.0908132	0.998434	NA
Rapgef3	S3 A	0.0251203	0.999676	-0.241199	0.941328	-0.060426	0.999375	-0.266305	0.998434	NA
Mms19	S3 A	0.0251156	0.999676	-0.145713	0.985045	0.436574	0.999375	0.541628	0.998434	NA
Casp8ap2	S3 A	0.0250793	0.999676	-0.881036	0.735932	-0.129481	0.999375	-0.833329	0.909743	NA
Fbh1	S3 A	0.0250714	0.999676	-0.714909	0.869028	-0.373946	0.999375	-0.691152	0.998434	NA
Vma21	S3 A	0.0250408	0.999676	-0.558721	0.888622	0.336922	0.999375	-0.017758	0.998434	NA
Prickle3	S3 A	0.0247439	0.999676	1.21189	0.715309	-0.0746217	0.999375	-0.226854	0.998434	NA
Pcyox1l	S3 A	0.0246068	0.999676	0.425089	0.969124	0.661355	0.999375	0.118875	0.998434	NA
Slc6a20b	S3 A	0.0243701	0.999676	0.349795	0.718988	0.177453	0.999375	-0.0175323	0.998434	NA
Snrpa1	S3 A	0.0243641	0.999676	-1.04186	0.690547	-0.418367	0.999375	-0.149141	0.998434	NA
Bbs7	S3 A	0.024267	0.999676	0.589649	0.931761	0.404643	0.999375	0.136606	0.998434	NA
Intu	S3 A	0.0239843	0.999676	-1.96206	0.689618	0.380565	0.999375	0.532334	0.998434	NA
Fbxo10	S3 A	0.0238301	0.999676	0	0	0.850935	0.999375	-0.221683	0.998434	NA
Pomt1	S3 A	0.0237953	0.999676	1.02943	0.644691	-0.667287	0.999375	0.104766	0.998434	NA
5730437C11Rik	S3 A	0.0236965	0.999676	-0.908216	0.92266	-0.840825	0.999375	0.823869	0.998434	NA
Taco1	S3 A	0.0236697	0.999676	-0.690903	0.937521	-0.757965	0.999375	0.0881561	0.998434	NA
Tsn	S3 A	0.0235777	0.999676	0.103927	0.977305	-0.0519752	0.999375	0.0238658	0.998434	NA
Rbl2	S3 A	0.0233735	0.999676	-0.45545	0.91261	0.407818	0.999375	-0.16342	0.998434	NA
Mapkap1	S3 A	0.0233427	0.999676	-0.745611	0.700121	-0.26983	0.999375	-0.152246	0.998434	NA
Cct2	S3 A	0.0232945	0.999676	-0.194793	0.951558	0.211961	0.999375	-0.153174	0.998434	NA
Psme4	S3 A	0.0232173	0.999676	-0.887763	0.547812	0.208042	0.999375	-0.0934315	0.998434	NA
Luc7l3	S3 A	0.0231996	0.999676	-0.465316	0.745146	-0.0156833	0.999375	0.0569214	0.998434	NA
Ptar1	S3 A	0.0231231	0.999676	-0.156556	0.977205	-0.199139	0.999375	-0.189537	0.998434	NA
Bad	S3 A	0.0230931	0.999676	0.94482	0.626033	0.496401	0.999375	0.458054	0.998434	NA
Hnrnpf	S3 A	0.0228888	0.999676	0.11556	0.962665	0.0137584	0.999375	0.0992985	0.998434	NA
Rtn4ip1	S3 A	0.0228543	0.999676	-0.277517	0.967312	-0.161883	0.999375	0.460226	0.998434	NA
Plekha1	S3 A	0.0227177	0.999676	0.0916415	0.985581	-0.194001	0.999375	-0.177487	0.998434	NA
Ndufs1	S3 A	0.0226547	0.999676	-0.261583	0.93169	-0.453852	0.999375	-0.440007	0.998434	NA
Zkscan1	S3 A	0.0224683	0.999676	-0.358302	0.885046	0.521206	0.999375	0.102648	0.998434	NA
Pip5k1a	S3 A	0.0223743	0.999676	-0.660719	0.836304	-0.353451	0.999375	-0.0871711	0.998434	NA
Cdc27	S3 A	0.0223694	0.999676	-1.24509	0.765266	-0.435813	0.999375	0.117417	0.998434	NA
Myo1d	S3 A	0.0221339	0.999676	-0.517735	0.964208	0.272625	0.999375	0.0572135	0.998434	NA
Anapc5	S3 A	0.0220581	0.999676	0.0938832	0.982192	-0.34042	0.999375	-0.0169893	0.998434	NA
Xbp1	S3 A	0.0220552	0.999676	0.879288	0.518954	0.143966	0.999375	-0.241979	0.998434	NA
Paxx	S3 A	0.0217421	0.999676	0.586259	0.918065	-0.36903	0.999375	0.364685	0.998434	NA
Hipk1	S3 A	0.021707	0.999676	-0.479944	0.905138	0.269359	0.999375	-0.0973422	0.998434	NA
Ext2	S3 A	0.021659	0.999676	-0.0895698	0.992687	0.352496	0.999375	0.0658589	0.998434	NA
Bin3	S3 A	0.0216503	0.999676	0.273889	0.977305	-0.454392	0.999375	0.130547	0.998434	NA
Gsto1	S3 A	0.0216428	0.999676	-0.40145	0.964523	-0.351857	0.999375	-1.78014	0.74988	NA
Srsf3	S3 A	0.0214316	0.999676	0.028277	0.992861	-0.0611046	0.999375	-0.0184722	0.998434	NA
Idh3g	S3 A	0.02141	0.999676	0.325644	0.867578	0.181234	0.999375	0.140329	0.998434	NA
Slmap	S3 A	0.0211742	0.999676	-0.856762	0.605898	-0.731662	0.999375	-0.217385	0.998434	NA
Cluap1	S3 A	0.0211083	0.999676	0.159824	0.974424	-0.250901	0.999375	0.249817	0.998434	NA
Caap1	S3 A	0.0209357	0.999676	-0.785043	0.857289	0.395023	0.999375	-0.0192962	0.998434	NA
Fam135a	S3 A	0.0205632	0.999676	-0.899591	0.715919	-0.416982	0.999375	-0.652587	0.998434	NA
Nbn	S3 A	0.0205124	0.999676	0.202241	0.971016	-0.075696	0.999375	0.0804922	0.998434	NA
Nphp3	S3 A	0.0202971	0.999676	-0.112481	0.983754	-0.0594901	0.999375	-0.408571	0.998434	NA
Cwc15	S3 A	0.0202766	0.999676	0.472865	0.83482	0.378284	0.999375	-0.0916804	0.998434	NA
Zfp52	S3 A	0.0201856	0.999676	0	0	-0.234868	0.999375	0	0	NA
Fbxo36	S3 A	0.0201511	0.999676	0.731171	0.819692	-0.223997	0.999375	0.58081	0.998434	NA
Rnps1	S3 A	0.0201349	0.999676	0.206754	0.951558	0.256218	0.999375	0.128977	0.998434	NA
Galnt11	S3 A	0.0201207	0.999676	-0.0382513	0.990034	0.308369	0.999375	0.0868012	0.998434	NA
Lrrk1	S3 A	0.020113	0.999676	0.741543	0.917844	0.078532	0.999375	0.463273	0.998434	NA
Lsm1	S3 A	0.0196288	0.999676	-0.512849	0.925624	0.247984	0.999375	0.143753	0.998434	NA
Plekhj1	S3 A	0.0195516	0.999676	-0.325547	0.939251	0.0408668	0.999375	-0.185015	0.998434	NA
Smim27	S3 A	0.0193967	0.999676	0.394006	0.939251	-0.0490106	0.999375	0.244639	0.998434	NA
Dnah7b	S3 A	0.0193681	0.999676	-2.26546	0.546616	-1.47551	0.999375	-0.196673	0.998434	NA
Wbp4	S3 A	0.0190865	0.999676	-0.43329	0.876865	0.00873335	0.999375	0.120792	0.998434	NA
Dnm1l	S3 A	0.0190428	0.999676	-0.53881	0.803898	-0.178361	0.999375	-0.0756671	0.998434	NA
Rhod	S3 A	0.0190072	0.999676	0.647727	0.931808	0.846696	0.999375	0.693017	0.998434	NA
9130024F11Rik	S3 A	0.018986	0.999676	0.689593	0.83257	0.724616	0.999375	0.674151	0.998434	NA
Gm50232	S3 A	0.0188373	0.999676	0	0	-0.180027	0.999375	0.150784	0.998434	NA
Clstn1	S3 A	0.0188193	0.999676	-0.195097	0.976627	0.768596	0.999375	-0.527474	0.998434	NA
Baz1a	S3 A	0.018811	0.999676	0.130963	0.982135	-0.479555	0.999375	-0.600482	0.998434	NA
Hoxb9	S3 A	0.0187848	0.999676	0.00773415	0.998775	-0.487986	0.999375	0.247576	0.998434	NA
Prpf31	S3 A	0.0187544	0.999676	0.0525127	0.995193	-0.119067	0.999375	-0.534596	0.998434	NA
Srrt	S3 A	0.0186279	0.999676	-0.36458	0.9008	-0.17124	0.999375	-0.218871	0.998434	NA
Thoc1	S3 A	0.0185707	0.999676	0.117305	0.974611	-0.0481354	0.999375	-0.13806	0.998434	NA
Osgep	S3 A	0.0183949	0.999676	1.57914	0.645043	0.827585	0.999375	0.516709	0.998434	NA
Iqcc	S3 A	0.0183737	0.999676	0.239201	0.974611	0.4396	0.999375	0.63871	0.998434	NA
Dnajc1	S3 A	0.0182948	0.999676	-0.215459	0.942507	-0.0126514	0.999375	-0.101908	0.998434	NA
Cetn2	S3 A	0.0180078	0.999676	-0.337828	0.917106	-0.156731	0.999375	-0.138918	0.998434	NA
Cdc42	S3 A	0.0177591	0.999676	0.0358375	0.992861	0.0305359	0.999375	-0.183998	0.998434	NA
Tmem11	S3 A	0.0175515	0.999676	0.650454	0.811803	0.416306	0.999375	0.222887	0.998434	NA
Eif2b5	S3 A	0.0175249	0.999676	-0.0742118	0.992861	-0.0279254	0.999375	0.205921	0.998434	NA
Ramac	S3 A	0.0171421	0.999676	0.711723	0.785592	0.587439	0.999375	0.386323	0.998434	NA
Sigirr	S3 A	0.0169146	0.999676	0.571073	0.759459	0.11603	0.999375	0.431731	0.998434	NA
Prrc2a	S3 A	0.0168359	0.999676	-0.193952	0.961236	-0.228992	0.999375	-0.578803	0.99808	NA
Apbb2	S3 A	0.0162966	0.999676	-0.258837	0.94145	0.230156	0.999375	-0.0930903	0.998434	NA
Letm1	S3 A	0.0160575	0.999676	-0.0394903	0.995004	0.159872	0.999375	0.181986	0.998434	NA
Mrps22	S3 A	0.0160461	0.999676	0.243806	0.960651	-0.130932	0.999375	-0.237583	0.998434	NA
Mboat7	S3 A	0.0158188	0.999676	0.645014	0.880826	0.513119	0.999375	-0.114266	0.998434	NA
Ano6	S3 A	0.01559	0.999676	0.279369	0.961532	0.698948	0.999375	0.452575	0.998434	NA
Ubqln4	S3 A	0.0155493	0.999676	-0.725148	0.87776	-0.522381	0.999375	-0.458345	0.998434	NA
Rabl6	S3 A	0.0154326	0.999676	-0.00456763	0.998775	-0.212852	0.999375	0.224923	0.998434	NA
Rassf7	S3 A	0.0153654	0.999676	0.709712	0.795466	0.620509	0.999375	0.650967	0.99808	NA
Cideb	S3 A	0.0151827	0.999676	0.545613	0.581431	0.279145	0.999375	0.235248	0.998434	NA
Ube2q1	S3 A	0.0150962	0.999676	0.566867	0.850926	0.244558	0.999375	0.458029	0.998434	NA
Pds5a	S3 A	0.0147539	0.999676	-0.568327	0.812479	0.19456	0.999375	-0.266255	0.998434	NA
Dap3	S3 A	0.01439	0.999676	0.217814	0.961236	0.037754	0.999375	0.214885	0.998434	NA
Copz2	S3 A	0.0142233	0.999676	-0.276204	0.961949	-0.861519	0.999375	-0.168675	0.998434	NA
Rab1b	S3 A	0.0141905	0.999676	0.453657	0.881612	0.0533255	0.999375	0.379762	0.998434	NA
N4bp1	S3 A	0.0140348	0.999676	0.596246	0.807411	0.307685	0.999375	0.162721	0.998434	NA
Dtx3l	S3 A	0.0138377	0.999676	0	0	-1.97438	0.999375	0.275655	0.998434	NA
Dpf2	S3 A	0.0137228	0.999676	-0.0782833	0.992126	0.113752	0.999375	-0.495352	0.998434	NA
Polr2j	S3 A	0.0136164	0.999676	-0.747913	0.666351	-0.272447	0.999375	-0.306659	0.998434	NA
Podn	S3 A	0.013564	0.999676	-0.0641966	0.995004	-1.63466	0.999375	-1.41471	0.978038	NA
Slc9a3	S3 A	0.0134823	0.999676	-1.89867	0.644691	0.477628	0.999375	-0.612509	0.998434	NA
Wsb2	S3 A	0.0132163	0.999676	0.618866	0.814626	-0.149604	0.999375	0.324283	0.998434	NA
Cpt2	S3 A	0.0129425	0.999676	0.400324	0.900808	0.529732	0.999375	0.297062	0.998434	NA
Rnasek	S3 A	0.0129162	0.999676	0.100528	0.965732	0.168911	0.999375	0.112439	0.998434	NA
Polr3g	S3 A	0.0127489	0.999676	0.350056	0.977305	0.896767	0.999375	0.837081	0.998434	NA
Limd1	S3 A	0.012733	0.999676	-0.346268	0.925624	-0.281191	0.999375	0.170742	0.998434	NA
Gpatch11	S3 A	0.0126856	0.999676	-0.82687	0.851739	0.133807	0.999375	-0.494942	0.998434	NA
Git2	S3 A	0.0124268	0.999676	0.111645	0.985059	0.304656	0.999375	0.484584	0.998434	NA
Heatr5a	S3 A	0.0123203	0.999676	-0.202179	0.980024	-0.522947	0.999375	-0.818344	0.998434	NA
Gm42397	S3 A	0.012197	0.999676	0.194348	0.960896	0.146404	0.999375	0.327367	0.998434	NA
Abcf2	S3 A	0.0119593	0.999676	-0.000496248	0.999996	-0.539196	0.999375	-0.286961	0.998434	NA
Nit2	S3 A	0.0119307	0.999676	0.790155	0.46737	0.361437	0.999375	0.360542	0.998434	NA
Lypla1	S3 A	0.0119023	0.999676	0.416205	0.730486	0.0914138	0.999375	0.226707	0.998434	NA
Tmem256	S3 A	0.0118902	0.999676	0.220261	0.937047	0.153137	0.999375	0.0275229	0.998434	NA
Zfp503	S3 A	0.0115825	0.999676	0.202994	0.936731	0.648141	0.999375	0.198628	0.998434	NA
Cited2	S3 A	0.0115799	0.999676	0.627372	0.311988	-0.223094	0.999375	0.163729	0.998434	NA
4930523C07Rik	S3 A	0.0115594	0.999676	0	0	-0.291498	0.999375	-0.929355	0.998434	NA
1600014C10Rik	S3 A	0.0115444	0.999676	-1.35006	0.838846	-0.419182	0.999375	-0.206797	0.998434	NA
Nedd8	S3 A	0.0115106	0.999676	0.0214607	0.995004	0.271142	0.999375	0.184179	0.998434	NA
Cse1l	S3 A	0.011402	0.999676	-0.256109	0.969209	0.259002	0.999375	0.368987	0.998434	NA
Kctd12	S3 A	0.0109773	0.999676	-1.48898	0.712145	-0.338136	0.999375	-0.591447	0.998434	NA
Hps3	S3 A	0.0109346	0.999676	-0.773864	0.61699	-0.263321	0.999375	-0.241243	0.998434	NA
Anxa7	S3 A	0.0108639	0.999676	0.231053	0.959015	-0.258244	0.999375	0.589419	0.941292	NA
Rhbdd2	S3 A	0.0104033	0.999676	-0.0190169	0.997369	-0.165264	0.999375	0.415787	0.998434	NA
Ash1l	S3 A	0.0103811	0.999676	-0.279039	0.874333	-0.113744	0.999375	-0.0788979	0.998434	NA
Zfp354b	S3 A	0.0103398	0.999676	0	0	0.22441	0.999375	0	0	NA
Zfp384	S3 A	0.0102774	0.999676	0.0122526	0.998775	-0.721635	0.999375	-0.46974	0.998434	NA
Ptpa	S3 A	0.0102201	0.999676	-0.199138	0.96402	-0.122154	0.999375	-0.761152	0.949561	NA
Ube2z	S3 A	0.0101652	0.999676	-0.296819	0.951558	-0.718006	0.999375	-0.27208	0.998434	NA
Cage1	S3 A	0.0101223	0.999676	0	0	0.374961	0.999375	0	0	NA
Fbxo4	S3 A	0.0100379	0.999676	1.4001	0.734403	0.268569	0.999375	0.881948	0.998434	NA
Rnf5	S3 A	0.00999016	0.999676	1.15966	0.47799	0.220844	0.999375	0.343325	0.998434	NA
Mettl26	S3 A	0.00985551	0.999676	-0.192657	0.92115	0.0888288	0.999375	0.373672	0.886543	NA
Tbcb	S3 A	0.0098142	0.999676	-0.095433	0.982997	0.465751	0.999375	0.129134	0.998434	NA
Abcg2	S3 A	0.0097614	0.999676	-0.315653	0.785406	-0.0668534	0.999375	0.0613819	0.998434	NA
Ptbp3	S3 A	0.00956137	0.999676	-0.734137	0.727902	-0.151207	0.999375	0.0692449	0.998434	NA
Bptf	S3 A	0.00943202	0.999676	-0.227919	0.925624	-0.256848	0.999375	-0.396607	0.998434	NA
Wdr12	S3 A	0.00942214	0.999676	-0.153811	0.979776	0.138425	0.999375	-0.286507	0.998434	NA
Slc3a2	S3 A	0.00933094	0.999676	-0.305511	0.943829	-0.437355	0.999375	-0.210339	0.998434	NA
Serf2	S3 A	0.00933024	0.999676	0.249442	0.838379	0.257585	0.999375	0.247963	0.998434	NA
Ralgps1	S3 A	0.00919535	0.999676	0.110752	0.990458	-0.0542065	0.999375	0.286644	0.998434	NA
Ubxn6	S3 A	0.00910778	0.999676	0.53841	0.86866	0.0703435	0.999375	0.32136	0.998434	NA
Fh1	S3 A	0.00898874	0.999676	0.79328	0.484709	0.310874	0.999375	-0.297785	0.998434	NA
Etfdh	S3 A	0.008851	0.999676	0.469464	0.874333	0.118702	0.999375	0.308251	0.998434	NA
Ibtk	S3 A	0.00865122	0.999676	-0.753111	0.812935	-0.203514	0.999375	-0.217081	0.998434	NA
Ap5m1	S3 A	0.00855494	0.999676	-0.372829	0.935675	0.548162	0.999375	-0.217106	0.998434	NA
Sub1	S3 A	0.00837021	0.999676	0.236204	0.94145	0.0961652	0.999375	0.421919	0.998434	NA
Mir22hg	S3 A	0.00836594	0.999676	0.268741	0.936731	-0.120642	0.999375	0.625294	0.934235	NA
Srbd1	S3 A	0.00821265	0.999676	-0.692158	0.893195	-0.152649	0.999375	0.000635269	0.999892	NA
Ikzf5	S3 A	0.00816661	0.999676	0.133166	0.980024	0.116129	0.999375	-0.256597	0.998434	NA
Ninl	S3 A	0.00793455	0.999676	-1.21415	0.812427	-0.56831	0.999375	-1.83843	0.729875	NA
Stambp	S3 A	0.00788478	0.999676	-0.43166	0.931761	0.379001	0.999375	0.282605	0.998434	NA
Aurkaip1	S3 A	0.00776	0.999676	0.168943	0.961236	0.170379	0.999375	0.371579	0.998434	NA
Ppp4r3b	S3 A	0.00732066	0.999676	-0.634679	0.727902	-0.0587165	0.999375	-0.391782	0.998434	NA
Reps1	S3 A	0.00718073	0.999676	0.220243	0.966707	-0.428082	0.999375	0.421957	0.998434	NA
Cdkn2aip	S3 A	0.00712835	0.999676	-0.025542	0.997178	0.300276	0.999375	0.896392	0.790516	NA
Tpgs1	S3 A	0.00711994	0.999676	0.936351	0.722132	0.637065	0.999375	0.687463	0.998434	NA
Wars2	S3 A	0.00708326	0.999676	0	0	0.508369	0.999375	0.440794	0.998434	NA
Lncppara	S3 A	0.00697322	0.999676	-0.271674	0.977405	-0.485785	0.999375	0.431372	0.998434	NA
Coprs	S3 A	0.00695453	0.999676	0.563209	0.887747	0.0705182	0.999375	0.571161	0.998434	NA
Camkk2	S3 A	0.00678333	0.999676	0.291282	0.969209	0.169119	0.999375	0.0200899	0.998434	NA
Abcb7	S3 A	0.0067753	0.999676	-2.22106	0.475988	-0.207581	0.999375	-0.64647	0.998434	NA
Ensa	S3 A	0.00661999	0.999676	-0.316113	0.907163	-0.193621	0.999375	-0.107504	0.998434	NA
Dvl3	S3 A	0.0065881	0.999676	0.239057	0.964211	0.0553096	0.999375	-0.299745	0.998434	NA
Arid4b	S3 A	0.0065839	0.999676	-0.418303	0.802018	-0.185947	0.999375	-0.158452	0.998434	NA
Rnf139	S3 A	0.00650482	0.999676	-0.0896032	0.992861	-0.0107565	0.999375	-0.182763	0.998434	NA
Amfr	S3 A	0.00639507	0.999676	0.735581	0.619141	-0.122116	0.999375	0.0309636	0.998434	NA
Tmem179b	S3 A	0.00634922	0.999676	0.540965	0.857642	0.10056	0.999375	0.114193	0.998434	NA
Bod1l	S3 A	0.0061878	0.999676	-0.437429	0.786923	0.050056	0.999375	-0.12625	0.998434	NA
B3gntl1	S3 A	0.00616497	0.999676	0.456202	0.971755	-0.935658	0.999375	-0.985784	0.998434	NA
Mtif2	S3 A	0.00593809	0.999676	-1.17708	0.578855	-0.337984	0.999375	-0.201472	0.998434	NA
Ntn1	S3 A	0.00590555	0.999676	-0.410237	0.91261	-0.497528	0.999375	-0.666225	0.991997	NA
Sult1c2	S3 A	0.00587909	0.999676	-0.725625	0.76812	-0.16731	0.999375	0.0104858	0.998434	NA
Fam193a	S3 A	0.00581863	0.999676	-0.485437	0.852979	-0.365681	0.999375	-0.38927	0.998434	NA
Zmat1	S3 A	0.00580771	0.999676	-0.0831688	0.993157	-0.143687	0.999375	0.47661	0.998434	NA
Arcn1	S3 A	0.00580641	0.999676	-0.321412	0.91261	-0.0448957	0.999375	-0.27136	0.998434	NA
Rock2	S3 A	0.0057656	0.999676	-0.580781	0.720874	-0.000923849	0.999375	-0.249579	0.998434	NA
Eif4a3	S3 A	0.00560615	0.999676	0.546377	0.867968	-0.149749	0.999375	0.11835	0.998434	NA
Gm28791	S3 A	0.00549775	0.999676	-0.106508	0.992126	-0.343844	0.999375	0.0723257	0.998434	NA
Ndel1	S3 A	0.00544011	0.999676	0.00149396	0.999113	-0.622343	0.999375	0.0483793	0.998434	NA
Erbb3	S3 A	0.00536226	0.999676	-0.3811	0.900008	0.143552	0.999375	0.314664	0.998434	NA
Ankrd12	S3 A	0.00528959	0.999676	-1.14208	0.137295	0.0799764	0.999375	0.109832	0.998434	NA
Satb2	S3 A	0.00493675	0.999676	-0.232044	0.951822	-0.0893302	0.999375	-0.60388	0.98557	NA
Plekhh3	S3 A	0.00491663	0.999702	1.29258	0.86268	0.816243	0.999375	1.81618	0.707979	NA
Prpf18	S3 A	0.00487774	0.999676	-0.31419	0.957195	0.444443	0.999375	-0.187105	0.998434	NA
Lysmd3	S3 A	0.00487298	0.999676	-0.310385	0.949067	0.124986	0.999375	-0.446734	0.998434	NA
Rassf8	S3 A	0.0046877	0.999676	0.512379	0.937235	-0.0784982	0.999375	0.27111	0.998434	NA
Pcca	S3 A	0.00451412	0.999676	-0.42369	0.883919	0.344707	0.999375	-0.0793162	0.998434	NA
Chchd3	S3 A	0.00415412	0.999676	-0.0392548	0.993699	0.0354277	0.999375	0.125432	0.998434	NA
Mrpl35	S3 A	0.0041396	0.999676	0.0808604	0.988144	0.534697	0.999375	0.363133	0.998434	NA
Pkhd1	S3 A	0.00405099	0.999676	-0.430419	0.76812	-0.0844213	0.999375	-0.0425669	0.998434	NA
Trp53inp2	S3 A	0.00396184	0.999676	0.174724	0.969209	0.224969	0.999375	0.499131	0.998434	NA
Pten	S3 A	0.00380643	0.999676	-0.0951397	0.977405	0.013866	0.999375	-0.0322144	0.998434	NA
Gemin6	S3 A	0.00374801	0.999702	-0.642668	0.939251	-0.401722	0.999375	-0.226918	0.998434	NA
Irf2bpl	S3 A	0.003723	0.999676	-1.56857	0.310715	-0.317814	0.999375	-0.30327	0.998434	NA
Mdh1	S3 A	0.0035749	0.999676	0.356855	0.678377	0.111172	0.999375	0.166313	0.998434	NA
Npat	S3 A	0.00356224	0.999676	-1.13281	0.794005	-0.163276	0.999375	-0.420816	0.998434	NA
Akt3	S3 A	0.00346717	0.999702	0.406359	0.977405	0.0223892	0.999375	-0.714439	0.998434	NA
Zfp182	S3 A	0.0033939	0.999702	-0.104782	0.994566	0.0500207	0.999375	0.67351	0.998434	NA
Pgd	S3 A	0.00322683	0.999676	-0.682791	0.803898	-0.611676	0.999375	-0.0911047	0.998434	NA
H2-DMa	S3 A	0.0031018	0.999702	-0.474685	0.946181	0.51957	0.999375	0.256156	0.998434	NA
Ranbp9	S3 A	0.00258928	0.999676	-0.912943	0.685596	-0.402355	0.999375	-0.136038	0.998434	NA
Per1	S3 A	0.00255088	0.999702	0.348081	0.963796	-0.465167	0.999375	-0.272712	0.998434	NA
1300014J16Rik	S3 A	0.00235109	0.999702	-0.412151	0.976627	0.0480861	0.999375	0.36485	0.998434	NA
Leng8	S3 A	0.00234099	0.999676	0.338063	0.893195	0.171982	0.999375	0.097873	0.998434	NA
Hgsnat	S3 A	0.00206105	0.999702	0.0709495	0.995004	0.506939	0.999375	-0.0478259	0.998434	NA
Erlin1	S3 A	0.00205844	0.999676	-0.230422	0.939251	-0.3478	0.999375	-0.0281696	0.998434	NA
Tmem165	S3 A	0.00201393	0.999702	0.162054	0.97644	0.296938	0.999375	0.259338	0.998434	NA
Clptm1	S3 A	0.00195181	0.999702	0.158422	0.965732	0.278534	0.999375	0.185549	0.998434	NA
Necap1	S3 A	0.00187528	0.999702	-0.597161	0.900808	-0.0852652	0.999375	-0.4155	0.998434	NA
Kri1	S3 A	0.00180152	0.999702	-0.474392	0.959735	-0.408067	0.999375	0.294213	0.998434	NA
Rpp25l	S3 A	0.00152335	0.999702	0.520051	0.900008	0.565604	0.999375	0.0912376	0.998434	NA
Rab21	S3 A	0.00149708	0.999702	0.138902	0.964702	0.195369	0.999375	0.0758606	0.998434	NA
Etv6	S3 A	0.00136283	0.999702	-0.447865	0.885046	-0.0847362	0.999375	-0.248227	0.998434	NA
Rfx7	S3 A	0.000846642	0.999702	-0.516191	0.873403	0.319852	0.999375	0.052871	0.998434	NA
Lmo7	S3 A	0.000692914	0.999702	-0.677493	0.508009	-0.678894	0.999375	-0.196094	0.998434	NA
Mrpl45	S3 A	0.00066344	0.999702	0.223173	0.959015	0.153638	0.999375	0.0611705	0.998434	NA
Sec22b	S3 A	0.000538651	0.999742	-0.0173267	0.998332	0.0364799	0.999375	-0.301025	0.998434	NA
Zfp560	S3 A	0.00039076	0.999833	0.290225	0.953672	0.197073	0.999375	0.0689546	0.998434	NA
Cbwd1	S3 A	0.000327652	0.999948	0.566371	0.92266	-0.140951	0.999375	0.619274	0.998434	NA
Sec62	S3 A	0.00032582	0.999702	-0.0945021	0.960651	-0.0246938	0.999375	0.133079	0.998434	NA
Kif3b	S3 A	7.08163e-05	0.999948	0.491659	0.939251	1.04236	0.999375	-0.160739	0.998434	NA
Fgf21	S3 A	0	0	4.61218	0.785406	0	0	3.97538	0.866044	NA
Shroom1	S3 A	0	0	3.74766	0.253331	0	0	0	0	NA
Cyp4a12a	S3 A	0	0	3.47603	0.108448	2.30545	0.827596	0	0	NA
Gm45184	S3 A	0	0	2.96949	0.46737	0	0	0	0	NA
Arrdc2	S3 A	0	0	2.95833	0.456145	0	0	0	0	NA
Ppm1f	S3 A	0	0	2.881	0.507425	0	0	2.59921	0.750548	NA
Sh2d3c	S3 A	0	0	2.70292	0.484709	1.94584	0.999375	1.73843	0.998434	NA
Slc10a3	S3 A	0	0	2.28522	0.678377	0	0	0	0	NA
Phlda1	S3 A	0	0	2.25216	0.874333	0	0	0	0	NA
Tmem131l	S3 A	0	0	2.23047	0.698456	0	0	1.12467	0.998434	NA
Ell3	S3 A	0	0	2.1656	0.700121	0	0	0	0	NA
Chrd	S3 A	0	0	2.16022	0.655256	0	0	0	0	NA
Cdk5r1	S3 A	0	0	2.12173	0.781284	0	0	0.2975	0.998434	NA
Rgs12	S3 A	0	0	2.10665	0.621897	0	0	2.01864	0.790516	NA
Cyp4f14	S3 A	0	0	1.99432	0.815123	0.709878	0.999375	0.646881	0.998434	NA
Col5a3	S3 A	0	0	1.9517	0.718988	0	0	0	0	NA
Arv1	S3 A	0	0	1.70811	0.743683	0	0	0.979772	0.998434	NA
Runx1t1	S3 A	0	0	1.67353	0.798472	1.26697	0.999375	1.38119	0.998434	NA
Cdyl2	S3 A	0	0	1.66488	0.83852	1.00561	0.999375	0.397599	0.998434	NA
C330011M18Rik	S3 A	0	0	1.64872	0.812117	1.58854	0.999375	1.24047	0.998434	NA
Zdhhc18	S3 A	0	0	1.51406	0.815123	0	0	1.28268	0.998434	NA
Depdc1b	S3 A	0	0	1.46438	0.771026	0.571666	0.999375	0.529028	0.998434	NA
Ankrd23	S3 A	0	0	1.42772	0.868409	0.380264	0.999375	-0.381186	0.998434	NA
Eps8l1	S3 A	0	0	1.27336	0.873807	0.6707	0.999375	0	0	NA
Nckipsd	S3 A	0	0	1.24639	0.880826	0	0	-0.104309	0.998434	NA
Prss36	S3 A	0	0	1.22951	0.781886	-0.195032	0.999375	-0.0206606	0.998434	NA
Gm8947	S3 A	0	0	1.15536	0.905585	0	0	0	0	NA
Gm48281	S3 A	0	0	1.11983	0.825035	0.541191	0.999375	-0.210783	0.998434	NA
Eva1b	S3 A	0	0	1.09781	0.885625	1.18582	0.999375	1.40859	0.998434	NA
Mad1l1	S3 A	0	0	1.08356	0.91261	0.161407	0.999375	0	0	NA
Bco2	S3 A	0	0	1.00818	0.893195	0.587534	0.999375	1.04109	0.998434	NA
Mvk	S3 A	0	0	0.944311	0.916697	1.43997	0.999375	0	0	NA
Ramp3	S3 A	0	0	0.914248	0.91261	0.41051	0.999375	-0.0212957	0.99918	NA
Slc2a8	S3 A	0	0	0.881967	0.925624	0	0	-0.876553	0.998434	NA
Megf8	S3 A	0	0	0.86979	0.931808	0.582316	0.999375	0.344961	0.998434	NA
Chaf1a	S3 A	0	0	0.818649	0.939285	0	0	-0.299613	0.998434	NA
9130023H24Rik	S3 A	0	0	0.785432	0.933252	0.885874	0.999375	0.731197	0.998434	NA
Gdpgp1	S3 A	0	0	0.753043	0.938211	0.741427	0.999375	1.39808	0.99808	NA
Gm17435	S3 A	0	0	0.701389	0.939285	-0.988856	0.999375	-1.56219	0.998434	NA
Gpatch3	S3 A	0	0	0.630228	0.961236	-0.365621	0.999375	-1.09394	0.998434	NA
Cep128	S3 A	0	0	0.606053	0.95591	0	0	0.027086	0.998434	NA
Stbd1	S3 A	0	0	0.502043	0.951558	0.586078	0.999375	-0.463727	0.998434	NA
Gm16751	S3 A	0	0	0.495433	0.965732	0.926859	0.999375	0.223033	0.998434	NA
Zfp362	S3 A	0	0	0.455218	0.965732	0.0795554	0.999375	0	0	NA
Hoxc8	S3 A	0	0	0.414067	0.967093	0	0	0.815389	0.998434	NA
Rph3al	S3 A	0	0	0.380711	0.970523	-0.0032645	0.999375	0.299988	0.998434	NA
AA386476	S3 A	0	0	0.299451	0.986408	0.432343	0.999375	-0.824727	0.998434	NA
Casp7	S3 A	0	0	0.292488	0.977305	-0.0377235	0.999375	0	0	NA
Aire	S3 A	0	0	0.27605	0.995004	0	0	0	0	NA
Chac1	S3 A	0	0	0.2405	0.993358	-0.760788	0.999375	0.110826	0.998434	NA
Elac1	S3 A	0	0	0.236848	0.987697	-0.87499	0.999375	0.306155	0.998434	NA
Gm26802	S3 A	0	0	0.200813	0.992861	0.572191	0.999375	1.1124	0.998434	NA
Haus4	S3 A	0	0	0.198038	0.992126	0	0	0.375871	0.998434	NA
Rbm41	S3 A	0	0	0.180494	0.992861	0.908502	0.999375	0.332795	0.998434	NA
Nt5dc3	S3 A	0	0	0.124439	0.995004	1.23642	0.999375	-1.25363	0.998434	NA
N4bp2l1	S3 A	0	0	0.101827	0.995061	0.291117	0.999375	1.45862	0.99808	NA
Gm26879	S3 A	0	0	0.0865635	0.995004	-1.76064	0.999375	0	0	NA
Cdc42ep3	S3 A	0	0	0.0546543	0.99635	0.550711	0.999375	-0.00556427	0.999892	NA
Egr2	S3 A	0	0	-0.0413102	0.998775	0	0	-1.47047	0.998434	NA
Tbx10	S3 A	0	0	-0.181056	0.991096	1.23506	0.999375	-0.445416	0.998434	NA
Gm49741	S3 A	0	0	-0.259817	0.986359	0	0	-0.614844	0.998434	NA
Galnt4	S3 A	0	0	-0.30295	0.981917	-0.223132	0.999375	-1.48914	0.998434	NA
Gm4356	S3 A	0	0	-0.348604	0.972023	-0.408322	0.999375	-1.9425	0.99808	NA
Igfn1	S3 A	0	0	-0.566037	0.960651	-1.16898	0.999375	0.699331	0.998434	NA
Zranb3	S3 A	0	0	-0.590169	0.96402	-0.567139	0.999375	-0.651606	0.998434	NA
Rnf180	S3 A	0	0	-0.67517	0.939251	0	0	-0.915426	0.998434	NA
1600014C23Rik	S3 A	0	0	-0.703296	0.951558	-0.932147	0.999375	0.37128	0.998434	NA
Gm38115	S3 A	0	0	-0.710489	0.945653	-0.266667	0.999375	0.228141	0.998434	NA
G730003C15Rik	S3 A	0	0	-0.822075	0.937047	0	0	-1.77632	0.998434	NA
Gm11100	S3 A	0	0	-0.931407	0.925624	0	0	-1.37561	0.998434	NA
Cacnb4	S3 A	0	0	-0.993671	0.898514	-0.486295	0.999375	-1.18065	0.998434	NA
Nt5dc2	S3 A	0	0	-1.1148	0.898514	-0.7206	0.999375	0	0	NA
Fkbp5	S3 A	0	0	-1.40019	0.874333	0.40621	0.999375	-0.439129	0.998434	NA
9130230L23Rik	S3 A	0	0	-1.44598	0.961236	0	0	1.8754	0.998434	NA
Gm15354	S3 A	0	0	0	0	3.29873	0.999375	0	0	NA
Rasgrf2	S3 A	0	0	0	0	3.2654	0.999375	0	0	NA
A730020E08Rik	S3 A	0	0	0	0	2.85258	0.999375	0	0	NA
Zfp990	S3 A	0	0	0	0	2.74212	0.999375	0	0	NA
Csrnp3	S3 A	0	0	0	0	2.67161	0.999375	1.97787	0.952295	NA
Trim46	S3 A	0	0	0	0	2.53048	0.999375	1.70804	0.998434	NA
1700086O06Rik	S3 A	0	0	0	0	2.53038	0.999375	0	0	NA
Tmem158	S3 A	0	0	0	0	2.43262	0.999375	0	0	NA
9130017K11Rik	S3 A	0	0	0	0	2.42512	0.999375	0	0	NA
Dcaf4	S3 A	0	0	0	0	2.3686	0.999375	0	0	NA
Spata31d1a	S3 A	0	0	0	0	2.34387	0.999375	0	0	NA
Xaf1	S3 A	0	0	0	0	2.34118	0.999375	0	0	NA
Ckap4	S3 A	0	0	0	0	2.11006	0.999375	0	0	NA
Exo5	S3 A	0	0	0	0	2.06268	0.999375	0	0	NA
Unc5c	S3 A	0	0	0	0	2.01216	0.999375	0	0	NA
Rnf186	S3 A	0	0	0	0	1.99996	0.999375	1.90942	0.939344	NA
6330408M09Rik	S3 A	0	0	0	0	1.95404	0.999375	0	0	NA
Slc7a15	S3 A	0	0	0	0	1.89301	0.999375	0	0	NA
Mettl5os	S3 A	0	0	0	0	1.8855	0.999375	0	0	NA
Shld3	S3 A	0	0	0	0	1.7856	0.999375	1.55255	0.998434	NA
Hgh1	S3 A	0	0	0	0	1.78079	0.999375	0	0	NA
Tm7sf2	S3 A	0	0	0	0	1.69365	0.999375	1.82545	0.99808	NA
A730049H05Rik	S3 A	0	0	0	0	1.66675	0.999375	0	0	NA
Drc3	S3 A	0	0	0	0	1.63672	0.999375	0	0	NA
Nipa1	S3 A	0	0	0	0	1.61748	0.999375	0	0	NA
Gm46404	S3 A	0	0	0	0	1.6058	0.999375	0	0	NA
Chn1	S3 A	0	0	0	0	1.59012	0.999375	0	0	NA
A930004D18Rik	S3 A	0	0	0	0	1.56121	0.999375	0.873818	0.998434	NA
1810041H14Rik	S3 A	0	0	0	0	1.54805	0.999375	0.466095	0.998434	NA
Isyna1	S3 A	0	0	0	0	1.52716	0.999375	0	0	NA
Gpr19	S3 A	0	0	0	0	1.48214	0.999375	1.45937	0.998434	NA
Egfl8	S3 A	0	0	0	0	1.46241	0.999375	1.21566	0.998434	NA
Neil1	S3 A	0	0	0	0	1.44558	0.999375	0	0	NA
Pjvk	S3 A	0	0	0	0	1.42976	0.999375	1.02825	0.998434	NA
Fancl	S3 A	0	0	0	0	1.4225	0.999375	0.444371	0.998434	NA
2310022A10Rik	S3 A	0	0	0	0	1.40459	0.999375	0.2143	0.998434	NA
Gng10	S3 A	0	0	0	0	1.38091	0.999375	0.22124	0.998434	NA
Ccdc61	S3 A	0	0	0	0	1.3797	0.999375	0	0	NA
1600002K03Rik	S3 A	0	0	0	0	1.37907	0.999375	0.432316	0.998434	NA
Gm19967	S3 A	0	0	0	0	1.37743	0.999375	0.887697	0.998434	NA
Gm9951	S3 A	0	0	0	0	1.3649	0.999375	0	0	NA
Kcne1l	S3 A	0	0	0	0	1.33404	0.999375	0	0	NA
Hspb2	S3 A	0	0	0	0	1.29767	0.999375	0	0	NA
Plscr4	S3 A	0	0	0	0	1.24523	0.999375	0.391003	0.998434	NA
Shisa4	S3 A	0	0	0	0	1.19939	0.999375	0	0	NA
Bckdhb	S3 A	0	0	0	0	1.18413	0.999375	0	0	NA
Zbtb45	S3 A	0	0	0	0	1.16894	0.999375	0	0	NA
Pard6g	S3 A	0	0	0	0	1.14917	0.999375	0	0	NA
Plag1	S3 A	0	0	0	0	1.1364	0.999375	-0.0858632	0.998434	NA
Arl10	S3 A	0	0	0	0	1.1336	0.999375	0	0	NA
Gm12258	S3 A	0	0	0	0	1.12394	0.999375	1.12675	0.998434	NA
Mov10	S3 A	0	0	0	0	1.10699	0.999375	1.40707	0.998434	NA
4930579K19Rik	S3 A	0	0	0	0	1.03492	0.999375	0	0	NA
Gm17477	S3 A	0	0	0	0	1.0344	0.999375	0	0	NA
Bach2	S3 A	0	0	0	0	1.02773	0.999375	2.28251	0.631558	NA
Plxna4	S3 A	0	0	0	0	1.02533	0.999375	0	0	NA
Dnajc17	S3 A	0	0	0	0	1.00545	0.999375	1.68094	0.998434	NA
Tmem30b	S3 A	0	0	0	0	0.990244	0.999375	1.60244	0.998434	NA
Gnb1l	S3 A	0	0	0	0	0.978243	0.999375	0	0	NA
Pdgfd	S3 A	0	0	0	0	0.977664	0.999375	0	0	NA
Zfp964	S3 A	0	0	0	0	0.957095	0.999375	0	0	NA
Dcaf12l1	S3 A	0	0	0	0	0.955614	0.999375	0.615623	0.998434	NA
Gm6999	S3 A	0	0	0	0	0.947292	0.999375	0.950232	0.998434	NA
Nat8f3	S3 A	0	0	0	0	0.94578	0.999375	0.41657	0.998434	NA
Rbm11	S3 A	0	0	0	0	0.945362	0.999375	0.900645	0.998434	NA
Tamm41	S3 A	0	0	0	0	0.940312	0.999375	-0.415625	0.998434	NA
Nup43	S3 A	0	0	0	0	0.9158	0.999375	1.30758	0.998434	NA
Gm45509	S3 A	0	0	0	0	0.910156	0.999375	0	0	NA
St6galnac3	S3 A	0	0	0	0	0.898976	0.999375	0	0	NA
Syne3	S3 A	0	0	0	0	0.887838	0.999375	0.646454	0.998434	NA
Coro6	S3 A	0	0	0	0	0.885937	0.999375	0	0	NA
6030407O03Rik	S3 A	0	0	0	0	0.883323	0.999375	0	0	NA
AV356131	S3 A	0	0	0	0	0.869807	0.999375	0.335635	0.998434	NA
BB218582	S3 A	0	0	0	0	0.865561	0.999375	-0.508414	0.998434	NA
Tbc1d4	S3 A	0	0	0	0	0.857239	0.999375	0	0	NA
Gm30025	S3 A	0	0	0	0	0.847999	0.999375	1.79843	0.950986	NA
Gm16740	S3 A	0	0	0	0	0.844473	0.999375	0	0	NA
Sbsn	S3 A	0	0	0	0	0.842086	0.999375	0.591495	0.998434	NA
Tmem51os1	S3 A	0	0	0	0	0.80748	0.999375	-0.118438	0.998434	NA
Gm4651	S3 A	0	0	0	0	0.800731	0.999375	0.888353	0.998434	NA
Gm42939	S3 A	0	0	0	0	0.795561	0.999375	0	0	NA
4933429H19Rik	S3 A	0	0	0	0	0.792487	0.999375	1.22705	0.998434	NA
A730020M07Rik	S3 A	0	0	0	0	0.791119	0.999375	0	0	NA
Nxnl2	S3 A	0	0	0	0	0.78745	0.999375	0	0	NA
Pramef8	S3 A	0	0	0	0	0.782218	0.999375	0.294374	0.998434	NA
Gm44812	S3 A	0	0	0	0	0.77012	0.999375	0	0	NA
Gm43774	S3 A	0	0	0	0	0.760393	0.999375	0.678795	0.998434	NA
Gm48882	S3 A	0	0	0	0	0.758588	0.999375	0	0	NA
Zfp879	S3 A	0	0	0	0	0.74423	0.999375	0	0	NA
Slc8a1	S3 A	0	0	0	0	0.739756	0.999375	0	0	NA
Kank2	S3 A	0	0	0	0	0.719622	0.999375	-0.2052	0.998434	NA
Pou5f2	S3 A	0	0	0	0	0.713898	0.999375	0.468556	0.998434	NA
Zfp941	S3 A	0	0	0	0	0.712375	0.999375	1.80965	0.998434	NA
Gm47484	S3 A	0	0	0	0	0.7117	0.999375	0	0	NA
Lin7a	S3 A	0	0	0	0	0.701615	0.999375	0.756081	0.998434	NA
Tmem241	S3 A	0	0	0	0	0.695549	0.999375	0.629519	0.998434	NA
Dyrk3	S3 A	0	0	0	0	0.693351	0.999375	0	0	NA
Tspan12	S3 A	0	0	0	0	0.686929	0.999375	0	0	NA
Gm13830	S3 A	0	0	0	0	0.674513	0.999375	0.0372856	0.998434	NA
9130019O22Rik	S3 A	0	0	0	0	0.661739	0.999375	0	0	NA
Ctf1	S3 A	0	0	0	0	0.650422	0.999375	0.3571	0.998434	NA
Zfp651	S3 A	0	0	0	0	0.600609	0.999375	0.0718295	0.998434	NA
Col19a1	S3 A	0	0	0	0	0.544825	0.999375	-0.976754	0.998434	NA
Gm42938	S3 A	0	0	0	0	0.534707	0.999375	0	0	NA
Pold2	S3 A	0	0	0	0	0.533576	0.999375	0	0	NA
Tctn3	S3 A	0	0	0	0	0.528297	0.999375	0	0	NA
Gm11525	S3 A	0	0	0	0	0.51191	0.999375	0.634254	0.998434	NA
Chml	S3 A	0	0	0	0	0.505452	0.999375	0	0	NA
Gm12305	S3 A	0	0	0	0	0.470026	0.999375	0.0978023	0.998434	NA
Shkbp1	S3 A	0	0	0	0	0.469317	0.999375	0.463527	0.998434	NA
Unc93b1	S3 A	0	0	0	0	0.467599	0.999375	0	0	NA
Abcc10	S3 A	0	0	0	0	0.451699	0.999375	0.302599	0.998434	NA
4933413C19Rik	S3 A	0	0	0	0	0.419267	0.999375	0	0	NA
Rbm38	S3 A	0	0	0	0	0.413377	0.999375	0	0	NA
Ccdc17	S3 A	0	0	0	0	0.402564	0.999375	0	0	NA
Spata33	S3 A	0	0	0	0	0.401245	0.999375	0	0	NA
Lmnb1	S3 A	0	0	0	0	0.379853	0.999375	0.696196	0.998434	NA
Ddi1	S3 A	0	0	0	0	0.360604	0.999375	0	0	NA
Polh	S3 A	0	0	0	0	0.356766	0.999375	-0.108447	0.998434	NA
Gm44764	S3 A	0	0	0	0	0.356238	0.999375	-0.143044	0.998434	NA
Tmem43	S3 A	0	0	0	0	0.355746	0.999375	0	0	NA
Nlrc4	S3 A	0	0	0	0	0.334431	0.999375	0	0	NA
Cfap70	S3 A	0	0	0	0	0.304924	0.999375	0	0	NA
Fat3	S3 A	0	0	0	0	0.303953	0.999375	0	0	NA
2310014F06Rik	S3 A	0	0	0	0	0.299531	0.999375	-0.142332	0.998434	NA
Adap2os	S3 A	0	0	0	0	0.291207	0.999375	-0.57514	0.998434	NA
6330403L08Rik	S3 A	0	0	0	0	0.289858	0.999375	0.178091	0.998434	NA
Mex3d	S3 A	0	0	0	0	0.281745	0.999375	-0.0445772	0.998434	NA
Gm32282	S3 A	0	0	0	0	0.260202	0.999375	0	0	NA
Ttc12	S3 A	0	0	0	0	0.253772	0.999375	0.130937	0.998434	NA
1810021B22Rik	S3 A	0	0	0	0	0.241205	0.999375	0	0	NA
Rrp12	S3 A	0	0	0	0	0.231238	0.999375	0.122581	0.998434	NA
Sfn	S3 A	0	0	0	0	0.229268	0.999375	0	0	NA
0610009E02Rik	S3 A	0	0	0	0	0.216454	0.999375	0.524981	0.998434	NA
Cep76	S3 A	0	0	0	0	0.215556	0.999375	0	0	NA
Cul7	S3 A	0	0	0	0	0.212208	0.999375	-0.476048	0.998434	NA
Fjx1	S3 A	0	0	0	0	0.204107	0.999375	-0.493749	0.998434	NA
Gm17416	S3 A	0	0	0	0	0.173502	0.999375	0	0	NA
Dtx4	S3 A	0	0	0	0	0.138707	0.999375	0.0777927	0.998434	NA
Rasl11b	S3 A	0	0	0	0	0.130049	0.999375	-0.493448	0.998434	NA
Ankrd50	S3 A	0	0	0	0	0.121092	0.999375	0	0	NA
Zfp429	S3 A	0	0	0	0	0.12006	0.999375	0	0	NA
Them6	S3 A	0	0	0	0	0.116279	0.999375	1.35816	0.998434	NA
Ddah2	S3 A	0	0	0	0	0.110952	0.999375	0	0	NA
Gm17259	S3 A	0	0	0	0	0.106356	0.999375	0	0	NA
Pcdhgb5	S3 A	0	0	0	0	0.0773642	0.999375	0.0825716	0.998434	NA
Gm17750	S3 A	0	0	0	0	0.0762615	0.999375	-0.110814	0.998434	NA
Bcam	S3 A	0	0	0	0	0.0706639	0.999375	-2.06058	0.998434	NA
Tmem171	S3 A	0	0	0	0	0.0699377	0.999375	0	0	NA
Fkbp11	S3 A	0	0	0	0	0.0627715	0.999375	0	0	NA
Tbc1d30	S3 A	0	0	0	0	0.0450204	0.999375	-0.632164	0.998434	NA
Tnfrsf11a	S3 A	0	0	0	0	0.0376148	0.999375	0	0	NA
Cdca7l	S3 A	0	0	0	0	0.037403	0.999375	0.186724	0.998434	NA
Enox1	S3 A	0	0	0	0	0.0156598	0.999375	1.59919	0.99808	NA
Gm34961	S3 A	0	0	0	0	0.0101973	0.999375	0.478599	0.998434	NA
Atp8b5	S3 A	0	0	0	0	0.0068783	0.999375	0	0	NA
Tube1	S3 A	0	0	0	0	0.00577369	0.999375	-0.594067	0.998434	NA
Trmt61a	S3 A	0	0	0	0	0.00456922	0.999375	-0.00541899	0.999892	NA
Gm40264	S3 A	0	0	0	0	-0.0114789	0.999375	-0.527148	0.998434	NA
Map2k3os	S3 A	0	0	0	0	-0.029512	0.999375	-0.182783	0.998434	NA
Zscan20	S3 A	0	0	0	0	-0.0563808	0.999375	0.226829	0.998434	NA
Osbp2	S3 A	0	0	0	0	-0.056659	0.999375	-0.261834	0.998434	NA
Fam43a	S3 A	0	0	0	0	-0.0878379	0.999375	0.634261	0.998434	NA
1700028E10Rik	S3 A	0	0	0	0	-0.113679	0.999375	-0.940101	0.998434	NA
1810019D21Rik	S3 A	0	0	0	0	-0.120348	0.999375	0.734459	0.998434	NA
Hexim2	S3 A	0	0	0	0	-0.164144	0.999375	-0.0557873	0.998434	NA
Gm47920	S3 A	0	0	0	0	-0.174874	0.999375	-0.227325	0.998434	NA
Cyp2r1	S3 A	0	0	0	0	-0.207536	0.999375	0	0	NA
Adh7	S3 A	0	0	0	0	-0.24998	0.999375	-0.157797	0.998434	NA
Mastl	S3 A	0	0	0	0	-0.27605	0.999375	-1.18363	0.998434	NA
Arnt2	S3 A	0	0	0	0	-0.309053	0.999375	-0.294175	0.998434	NA
Gm12184	S3 A	0	0	0	0	-0.333886	0.999375	0	0	NA
Tubb2b	S3 A	0	0	0	0	-0.341423	0.999375	-0.342175	0.998434	NA
Ngb	S3 A	0	0	0	0	-0.357038	0.999375	0	0	NA
9930014A18Rik	S3 A	0	0	0	0	-0.363873	0.999375	-0.290022	0.998434	NA
6030442K20Rik	S3 A	0	0	0	0	-0.376119	0.999375	-0.259173	0.998434	NA
Fancc	S3 A	0	0	0	0	-0.414269	0.999375	-0.75857	0.998434	NA
Gm43768	S3 A	0	0	0	0	-0.451742	0.999375	0	0	NA
Neurl1b	S3 A	0	0	0	0	-0.465554	0.999375	0	0	NA
Rcn1	S3 A	0	0	0	0	-0.539385	0.999375	-1.12007	0.998434	NA
Gm3336	S3 A	0	0	0	0	-0.572871	0.999375	0	0	NA
Gm19605	S3 A	0	0	0	0	-0.654826	0.999375	-0.536837	0.998434	NA
Sort1	S3 A	0	0	0	0	-0.697294	0.999375	-0.446362	0.998434	NA
Hoxa6	S3 A	0	0	0	0	-0.73236	0.999375	0.661931	0.998434	NA
Ccdc125	S3 A	0	0	0	0	-0.756328	0.999375	0	0	NA
Gucy2f	S3 A	0	0	0	0	-0.80169	0.999375	-1.82903	0.998434	NA
Insc	S3 A	0	0	0	0	-0.858989	0.999375	0	0	NA
Dlc1	S3 A	0	0	0	0	-0.902445	0.999375	0	0	NA
Tmppe	S3 A	0	0	0	0	-0.93432	0.999375	-0.333452	0.998434	NA
Krt19	S3 A	0	0	0	0	-0.96827	0.999375	0	0	NA
Morn1	S3 A	0	0	0	0	-1.03999	0.999375	-0.321429	0.998434	NA
1110020A21Rik	S3 A	0	0	0	0	-1.05727	0.999375	-0.0328056	0.998434	NA
Tchhl1	S3 A	0	0	0	0	-1.14531	0.999375	-2.34542	0.889682	NA
Hddc3	S3 A	0	0	0	0	-1.25129	0.999375	-0.561842	0.998434	NA
Clec18a	S3 A	0	0	0	0	-1.29493	0.999375	-2.64688	0.99808	NA
Gm10643	S3 A	0	0	0	0	-1.31373	0.999375	-0.75647	0.998434	NA
Wnk2	S3 A	0	0	0	0	-1.40094	0.999375	-1.32321	0.998434	NA
Aox1	S3 A	0	0	0	0	-1.42179	0.999375	0	0	NA
Rab8b	S3 A	0	0	0	0	-1.87513	0.999375	0	0	NA
Epop	S3 A	0	0	0	0	0	0	3.63937	0.406423	NA
Aldh1a3	S3 A	0	0	0	0	0	0	3.09988	0.406423	NA
Cr2	S3 A	0	0	0	0	0	0	3.02741	0.901719	NA
Gm6309	S3 A	0	0	0	0	0	0	3.0021	0.998434	NA
Mad2l2	S3 A	0	0	0	0	0	0	2.94617	0.690934	NA
Car3	S3 A	0	0	0	0	0	0	2.94074	0.998434	NA
Gm14412	S3 A	0	0	0	0	0	0	2.88807	0.790516	NA
Flg	S3 A	0	0	0	0	0	0	2.87569	0.681686	NA
4930506C21Rik	S3 A	0	0	0	0	0	0	2.69274	0.833112	NA
5730420D15Rik	S3 A	0	0	0	0	0	0	2.63442	0.998434	NA
Gm20554	S3 A	0	0	0	0	0	0	2.47758	0.934235	NA
Ifitm7	S3 A	0	0	0	0	0	0	2.4352	0.998434	NA
Bloc1s3	S3 A	0	0	0	0	0	0	2.42591	0.941292	NA
Flacc1	S3 A	0	0	0	0	0	0	2.39092	0.838955	NA
Gpr179	S3 A	0	0	0	0	0	0	2.35728	0.781843	NA
Dhrs11	S3 A	0	0	0	0	0	0	2.35279	0.825875	NA
E2f2	S3 A	0	0	0	0	0	0	2.2988	0.931501	NA
Cldn19	S3 A	0	0	0	0	0	0	2.21452	0.998434	NA
Olfr1393	S3 A	0	0	0	0	0	0	2.1988	0.998434	NA
BC037032	S3 A	0	0	0	0	0	0	2.11833	0.99808	NA
Gm4890	S3 A	0	0	0	0	0	0	2.10569	0.819281	NA
Ccdc15	S3 A	0	0	0	0	0	0	2.07632	0.983388	NA
Trib3	S3 A	0	0	0	0	0	0	2.06115	0.998434	NA
D330050I16Rik	S3 A	0	0	0	0	0	0	2.0538	0.99808	NA
Zfp991	S3 A	0	0	0	0	0	0	2.02861	0.998434	NA
Pdxp	S3 A	0	0	0	0	0	0	2.0119	0.998434	NA
Med18	S3 A	0	0	0	0	0	0	1.98074	0.99808	NA
Ppp1r3g	S3 A	0	0	0	0	0	0	1.96607	0.998434	NA
Serpina1c	S3 A	0	0	0	0	0	0	1.96377	0.99808	NA
Wnt5b	S3 A	0	0	0	0	0	0	1.93343	0.998434	NA
Gfra1	S3 A	0	0	0	0	0	0	1.93342	0.998434	NA
Ciita	S3 A	0	0	0	0	0	0	1.91041	0.946314	NA
Fermt3	S3 A	0	0	0	0	0	0	1.84694	0.998434	NA
Vps25	S3 A	0	0	0	0	0	0	1.79997	0.998434	NA
Gm42869	S3 A	0	0	0	0	0	0	1.79114	0.99808	NA
Peg13	S3 A	0	0	0	0	0	0	1.77216	0.990703	NA
2310034G01Rik	S3 A	0	0	0	0	0	0	1.75264	0.998434	NA
2310016G11Rik	S3 A	0	0	0	0	0	0	1.71405	0.998434	NA
Iqck	S3 A	0	0	0	0	0	0	1.65671	0.998434	NA
Gm16685	S3 A	0	0	0	0	0	0	1.65603	0.998434	NA
Apoa1	S3 A	0	0	0	0	0	0	1.64385	0.998434	NA
Rilpl1	S3 A	0	0	0	0	0	0	1.63927	0.998434	NA
Gm14327	S3 A	0	0	0	0	0	0	1.59668	0.998434	NA
Mia	S3 A	0	0	0	0	0	0	1.59598	0.998434	NA
Riox1	S3 A	0	0	0	0	0	0	1.57134	0.998434	NA
Gm26588	S3 A	0	0	0	0	0	0	1.55392	0.998434	NA
Ppp2r5b	S3 A	0	0	0	0	0	0	1.55026	0.998434	NA
Gbp6	S3 A	0	0	0	0	0	0	1.54872	0.998434	NA
Fbxl8	S3 A	0	0	0	0	0	0	1.44232	0.998434	NA
Mfsd13b	S3 A	0	0	0	0	0	0	1.42226	0.998434	NA
Zmynd12	S3 A	0	0	0	0	0	0	1.40514	0.998434	NA
Slc35e4	S3 A	0	0	0	0	0	0	1.39611	0.998434	NA
Wee1	S3 A	0	0	0	0	0	0	1.39564	0.998434	NA
Aldh3b1	S3 A	0	0	0	0	0	0	1.39442	0.998434	NA
Galnt12	S3 A	0	0	0	0	0	0	1.39028	0.998434	NA
Nup93	S3 A	0	0	0	0	0	0	1.38741	0.998434	NA
Dpp6	S3 A	0	0	0	0	0	0	1.38734	0.998434	NA
Gm47882	S3 A	0	0	0	0	0	0	1.38644	0.998434	NA
Zfp119b	S3 A	0	0	0	0	0	0	1.3597	0.998434	NA
1700063J08Rik	S3 A	0	0	0	0	0	0	1.34615	0.998434	NA
Catspere2	S3 A	0	0	0	0	0	0	1.33342	0.998434	NA
Gm26513	S3 A	0	0	0	0	0	0	1.323	0.998434	NA
Gm26911	S3 A	0	0	0	0	0	0	1.30528	0.998434	NA
Neurog2	S3 A	0	0	0	0	0	0	1.28446	0.998434	NA
Zfp169	S3 A	0	0	0	0	0	0	1.27344	0.998434	NA
Gm10516	S3 A	0	0	0	0	0	0	1.2671	0.998434	NA
Myom1	S3 A	0	0	0	0	0	0	1.24665	0.998434	NA
Galr2	S3 A	0	0	0	0	0	0	1.21363	0.998434	NA
Clcf1	S3 A	0	0	0	0	0	0	1.18345	0.998434	NA
Gm16279	S3 A	0	0	0	0	0	0	1.17961	0.998434	NA
Sars2	S3 A	0	0	0	0	0	0	1.17673	0.998434	NA
Efemp2	S3 A	0	0	0	0	0	0	1.14628	0.998434	NA
Wdr54	S3 A	0	0	0	0	0	0	1.10916	0.998434	NA
Zfp668	S3 A	0	0	0	0	0	0	1.09492	0.998434	NA
Gm36283	S3 A	0	0	0	0	0	0	1.02825	0.998434	NA
Scarb1	S3 A	0	0	0	0	0	0	1.02369	0.998434	NA
Neil2	S3 A	0	0	0	0	0	0	0.98695	0.998434	NA
Tmco4	S3 A	0	0	0	0	0	0	0.956603	0.998434	NA
Fsip1	S3 A	0	0	0	0	0	0	0.920349	0.998434	NA
2510046G10Rik	S3 A	0	0	0	0	0	0	0.881381	0.998434	NA
Sh3pxd2a	S3 A	0	0	0	0	0	0	0.875436	0.998434	NA
9330151L19Rik	S3 A	0	0	0	0	0	0	0.852839	0.998434	NA
Gm16023	S3 A	0	0	0	0	0	0	0.833419	0.998434	NA
Tmem86b	S3 A	0	0	0	0	0	0	0.825934	0.998434	NA
Dlg2	S3 A	0	0	0	0	0	0	0.823392	0.998434	NA
E130307A14Rik	S3 A	0	0	0	0	0	0	0.805921	0.998434	NA
Gdpd5	S3 A	0	0	0	0	0	0	0.79287	0.998434	NA
Rassf4	S3 A	0	0	0	0	0	0	0.777384	0.998434	NA
Disp1	S3 A	0	0	0	0	0	0	0.774459	0.998434	NA
Gm8251	S3 A	0	0	0	0	0	0	0.770259	0.998434	NA
Snx31	S3 A	0	0	0	0	0	0	0.762962	0.998434	NA
Fam110a	S3 A	0	0	0	0	0	0	0.728898	0.998434	NA
C030014I23Rik	S3 A	0	0	0	0	0	0	0.708373	0.998434	NA
Nlrx1	S3 A	0	0	0	0	0	0	0.694983	0.998434	NA
Gm49719	S3 A	0	0	0	0	0	0	0.680865	0.998434	NA
B3gnt7	S3 A	0	0	0	0	0	0	0.672518	0.998434	NA
Clec11a	S3 A	0	0	0	0	0	0	0.672412	0.998434	NA
Nrg4	S3 A	0	0	0	0	0	0	0.667956	0.998434	NA
Usp28	S3 A	0	0	0	0	0	0	0.662595	0.998434	NA
Prkar2b	S3 A	0	0	0	0	0	0	0.656416	0.998434	NA
4933406C10Rik	S3 A	0	0	0	0	0	0	0.655223	0.998434	NA
Tnfaip3	S3 A	0	0	0	0	0	0	0.647067	0.998434	NA
Fam229b	S3 A	0	0	0	0	0	0	0.639604	0.998434	NA
2310068J16Rik	S3 A	0	0	0	0	0	0	0.629696	0.998434	NA
Grhl2	S3 A	0	0	0	0	0	0	0.627579	0.998434	NA
Cbx2	S3 A	0	0	0	0	0	0	0.613681	0.998434	NA
Gm36738	S3 A	0	0	0	0	0	0	0.595883	0.998434	NA
Ptpre	S3 A	0	0	0	0	0	0	0.586323	0.998434	NA
Mnd1	S3 A	0	0	0	0	0	0	0.545046	0.998434	NA
4833438C02Rik	S3 A	0	0	0	0	0	0	0.537257	0.998434	NA
Zswim3	S3 A	0	0	0	0	0	0	0.523274	0.998434	NA
Spry4	S3 A	0	0	0	0	0	0	0.516094	0.998434	NA
Cct6b	S3 A	0	0	0	0	0	0	0.506216	0.998434	NA
Adamts8	S3 A	0	0	0	0	0	0	0.502602	0.998434	NA
Gm31105	S3 A	0	0	0	0	0	0	0.483859	0.998434	NA
Gm32624	S3 A	0	0	0	0	0	0	0.47902	0.998434	NA
Gm42701	S3 A	0	0	0	0	0	0	0.478829	0.998434	NA
Gm15883	S3 A	0	0	0	0	0	0	0.471214	0.998434	NA
9330162012Rik	S3 A	0	0	0	0	0	0	0.445637	0.998434	NA
Trim34a	S3 A	0	0	0	0	0	0	0.4302	0.998434	NA
Gm31356	S3 A	0	0	0	0	0	0	0.407802	0.998434	NA
Mon1b	S3 A	0	0	0	0	0	0	0.383479	0.998434	NA
Gm29856	S3 A	0	0	0	0	0	0	0.381264	0.998434	NA
Zfp983	S3 A	0	0	0	0	0	0	0.352726	0.998434	NA
Pygl	S3 A	0	0	0	0	0	0	0.352217	0.998434	NA
Fancg	S3 A	0	0	0	0	0	0	0.34508	0.998434	NA
Card6	S3 A	0	0	0	0	0	0	0.337187	0.998434	NA
Gm14964	S3 A	0	0	0	0	0	0	0.331918	0.998434	NA
3110001I22Rik	S3 A	0	0	0	0	0	0	0.322177	0.998434	NA
Etv5	S3 A	0	0	0	0	0	0	0.305607	0.998434	NA
Tmem198b	S3 A	0	0	0	0	0	0	0.277606	0.998434	NA
5730414N17Rik	S3 A	0	0	0	0	0	0	0.201948	0.998434	NA
N4bp3	S3 A	0	0	0	0	0	0	0.200704	0.998434	NA
Pde4a	S3 A	0	0	0	0	0	0	0.185862	0.998434	NA
Gpat3	S3 A	0	0	0	0	0	0	0.180755	0.998434	NA
Aldh1b1	S3 A	0	0	0	0	0	0	0.1757	0.998434	NA
Ptgfrn	S3 A	0	0	0	0	0	0	0.174222	0.998434	NA
Abtb2	S3 A	0	0	0	0	0	0	0.165409	0.998434	NA
Slc25a29	S3 A	0	0	0	0	0	0	0.15163	0.998434	NA
Gm48855	S3 A	0	0	0	0	0	0	0.150368	0.998434	NA
Ccne2	S3 A	0	0	0	0	0	0	0.145934	0.998434	NA
Pigw	S3 A	0	0	0	0	0	0	0.141209	0.998434	NA
5730507C01Rik	S3 A	0	0	0	0	0	0	0.104646	0.998434	NA
Kdm6bos	S3 A	0	0	0	0	0	0	0.0403774	0.998434	NA
Gm20559	S3 A	0	0	0	0	0	0	0.0373993	0.998434	NA
AC241534.1	S3 A	0	0	0	0	0	0	0.00886337	0.999626	NA
9530034E10Rik	S3 A	0	0	0	0	0	0	-0.00700745	0.999828	NA
Lrp11	S3 A	0	0	0	0	0	0	-0.0106729	0.999272	NA
Gm21781	S3 A	0	0	0	0	0	0	-0.075809	0.998434	NA
Hoxb5os	S3 A	0	0	0	0	0	0	-0.0795633	0.998434	NA
Ss18l1	S3 A	0	0	0	0	0	0	-0.0896019	0.998434	NA
Tmem265	S3 A	0	0	0	0	0	0	-0.118647	0.998434	NA
Gm27200	S3 A	0	0	0	0	0	0	-0.128629	0.998434	NA
Catsper2	S3 A	0	0	0	0	0	0	-0.13509	0.998434	NA
4930452B06Rik	S3 A	0	0	0	0	0	0	-0.147627	0.998434	NA
Ctu1	S3 A	0	0	0	0	0	0	-0.155084	0.998434	NA
Ccnj	S3 A	0	0	0	0	0	0	-0.167015	0.998434	NA
Gm45464	S3 A	0	0	0	0	0	0	-0.193088	0.998434	NA
1700001L05Rik	S3 A	0	0	0	0	0	0	-0.204545	0.998434	NA
Plekhm3	S3 A	0	0	0	0	0	0	-0.207396	0.998434	NA
Gm50103	S3 A	0	0	0	0	0	0	-0.222783	0.998434	NA
Gm6225	S3 A	0	0	0	0	0	0	-0.227862	0.998434	NA
Card14	S3 A	0	0	0	0	0	0	-0.269997	0.998434	NA
Ehf	S3 A	0	0	0	0	0	0	-0.328665	0.998434	NA
Rnf113a1	S3 A	0	0	0	0	0	0	-0.370887	0.998434	NA
Gen1	S3 A	0	0	0	0	0	0	-0.411312	0.998434	NA
Prss23	S3 A	0	0	0	0	0	0	-0.430598	0.998434	NA
Urb2	S3 A	0	0	0	0	0	0	-0.639299	0.998434	NA
Gm11767	S3 A	0	0	0	0	0	0	-0.655526	0.998434	NA
Ncam1	S3 A	0	0	0	0	0	0	-0.69487	0.998434	NA
A730036I17Rik	S3 A	0	0	0	0	0	0	-0.806273	0.998434	NA
Uprt	S3 A	0	0	0	0	0	0	-0.864526	0.998434	NA
Rptn	S3 A	0	0	0	0	0	0	-1.14712	0.998434	NA
Tmsb15b1	S3 A	0	0	0	0	0	0	-1.23551	0.998434	NA
Gm43466	S3 A	0	0	0	0	0	0	-1.28924	0.998434	NA
Nat8f2	S3 A	0	0	0	0	0	0	-1.35179	0.998434	NA
Bst2	S3 A	0	0	0	0	0	0	-1.41027	0.998434	NA
1700010I14Rik	S3 A	0	0	0	0	0	0	-1.78346	0.998434	NA
Zfp961	S3 A	-6.44483e-05	0.999948	-0.99986	0.90257	0.226958	0.999375	0.307814	0.998434	NA
Mettl17	S3 A	-0.000224299	0.999948	0.182077	0.985059	0.468478	0.999375	0.276142	0.998434	NA
Papola	S3 A	-0.000576447	0.999702	-0.484006	0.786254	0.195409	0.999375	0.164703	0.998434	NA
Xrcc5	S3 A	-0.000741977	0.999702	0.0739154	0.992861	0.447316	0.999375	-0.465387	0.998434	NA
Fam122a	S3 A	-0.00076632	0.999702	0.645652	0.891547	-0.19434	0.999375	0.191494	0.998434	NA
Rcn2	S3 A	-0.000880921	0.999702	-0.783478	0.906534	0.315886	0.999375	-1.27939	0.939344	NA
Nxpe3	S3 A	-0.000939568	0.999742	1.4218	0.814626	0.429734	0.999375	1.53685	0.801743	NA
Ppcs	S3 A	-0.00099715	0.999702	0.451085	0.900808	-0.0433778	0.999375	0.747013	0.889682	NA
Zmat3	S3 A	-0.00119584	0.999702	-2.17814	0.46737	-0.214125	0.999375	-0.485007	0.998434	NA
Vps11	S3 A	-0.00141285	0.999702	0.0686146	0.995004	-0.334296	0.999375	-0.49748	0.998434	NA
Slc35b2	S3 A	-0.0017265	0.999702	-0.367493	0.951558	0.123825	0.999375	-0.436567	0.998434	NA
Snrnp70	S3 A	-0.00183694	0.999676	0.0643715	0.977205	-0.104802	0.999375	0.0141758	0.998434	NA
Sars	S3 A	-0.00191585	0.999692	-0.0364124	0.995004	-0.181248	0.999375	0.0596475	0.998434	NA
Suclg1	S3 A	-0.0020416	0.999676	0.299251	0.813623	-0.0135959	0.999375	0.114392	0.998434	NA
Cpsf1	S3 A	-0.00212705	0.999702	-0.504719	0.949067	-0.442555	0.999375	-1.1148	0.998434	NA
Spcs1	S3 A	-0.00219036	0.999676	0.707226	0.47799	0.0160314	0.999375	-0.0538945	0.998434	NA
Tax1bp1	S3 A	-0.00225528	0.999676	-0.251025	0.870799	0.0859613	0.999375	0.30964	0.99808	NA
Ndufb6	S3 A	-0.00228014	0.999676	0.324935	0.812479	0.321616	0.999375	0.150051	0.998434	NA
Ddx49	S3 A	-0.00235375	0.999702	-0.782721	0.90257	0.767443	0.999375	0.532685	0.998434	NA
Csnk2b	S3 A	-0.00251575	0.999676	0.677181	0.638075	0.0578289	0.999375	0.229551	0.998434	NA
Pwwp2a	S3 A	-0.00294232	0.999676	-0.483678	0.874333	-0.168608	0.999375	-0.26179	0.998434	NA
Brf1	S3 A	-0.00299674	0.999702	-1.54092	0.690547	0.257503	0.999375	-0.23031	0.998434	NA
Rsrc1	S3 A	-0.00307789	0.999676	0.19812	0.961236	-0.0794104	0.999375	0.21915	0.998434	NA
Met	S3 A	-0.00319792	0.999676	-0.638311	0.622407	-0.219673	0.999375	-0.13852	0.998434	NA
Oxr1	S3 A	-0.00328445	0.999676	-0.78241	0.479301	-0.313932	0.999375	-0.190495	0.998434	NA
Med4	S3 A	-0.00344752	0.999676	-0.143755	0.977305	-1.31616	0.999375	-0.25658	0.998434	NA
Ap1m2	S3 A	-0.00352641	0.999702	0.674328	0.964155	0.451033	0.999375	0.46775	0.998434	NA
Ak4	S3 A	-0.00357327	0.999676	-0.285996	0.880999	0.0641015	0.999375	0.343122	0.998434	NA
Wdr70	S3 A	-0.00359605	0.999676	-0.165879	0.97644	-0.205081	0.999375	-0.517802	0.998434	NA
Fopnl	S3 A	-0.00371485	0.999676	-0.113226	0.983754	0.313618	0.999375	-0.521962	0.998434	NA
Ctbp2	S3 A	-0.00384132	0.999676	-0.262934	0.958949	-0.488297	0.999375	0.231292	0.998434	NA
Efcab14	S3 A	-0.00398706	0.999676	-0.756704	0.790272	-0.0615372	0.999375	-0.0950903	0.998434	NA
Ssh1	S3 A	-0.00399512	0.999676	-0.185538	0.981468	-0.56157	0.999375	0.171881	0.998434	NA
Sumf1	S3 A	-0.00433151	0.999676	-0.0405587	0.995193	0.431521	0.999375	-0.47109	0.998434	NA
M6pr	S3 A	-0.00449509	0.999676	0.0785189	0.978867	-0.0263044	0.999375	-0.159382	0.998434	NA
H1f0	S3 A	-0.00451441	0.999676	-0.401087	0.868208	0.732695	0.999375	-0.140967	0.998434	NA
Mtcl1	S3 A	-0.0045457	0.999702	0	0	-0.390603	0.999375	0.565792	0.998434	NA
Lsm14a	S3 A	-0.00456089	0.999676	0.0133557	0.998775	-0.180129	0.999375	-0.11077	0.998434	NA
Lrrc58	S3 A	-0.00498015	0.999676	-0.313803	0.86098	0.231473	0.999375	0.0504189	0.998434	NA
Ears2	S3 A	-0.00509856	0.999676	-0.263922	0.967156	-0.350261	0.999375	0.184094	0.998434	NA
Sap30bp	S3 A	-0.00510546	0.999676	0.431136	0.938211	-0.0738022	0.999375	0.363385	0.998434	NA
Eif4a1	S3 A	-0.00513216	0.999676	0.413206	0.746947	-0.222882	0.999375	0.103764	0.998434	NA
Pinx1	S3 A	-0.00522749	0.999676	0.0288629	0.997178	-1.17791	0.999375	-0.776371	0.998434	NA
Atp11a	S3 A	-0.00530604	0.999676	-0.116401	0.945484	-0.274085	0.999375	0.106345	0.998434	NA
Vdac1	S3 A	-0.00537019	0.999676	0.1443	0.939251	0.173713	0.999375	0.498993	0.662455	NA
Frem2	S3 A	-0.00546395	0.999676	-1.13579	0.83257	0.203845	0.999375	-0.421011	0.998434	NA
Lrba	S3 A	-0.00550622	0.999676	-1.30484	0.306275	-0.146634	0.999375	-0.372168	0.998434	NA
Rab2b	S3 A	-0.0057154	0.999676	-0.673268	0.936731	-0.875901	0.999375	-0.780262	0.998434	NA
Ndufab1	S3 A	-0.00577292	0.999676	0.427364	0.618399	0.164692	0.999375	0.397895	0.705583	NA
Pxmp2	S3 A	-0.00581195	0.999676	0.747088	0.591274	0.775087	0.999375	1.16304	0.0136946	NA
Dao	S3 A	-0.00585064	0.999676	0.364668	0.750493	0.19762	0.999375	0.144998	0.998434	NA
Coq10a	S3 A	-0.00589078	0.999676	0.44954	0.939251	0.650007	0.999375	0.226685	0.998434	NA
Kdm5c	S3 A	-0.00599951	0.999676	0.338318	0.939251	-0.37046	0.999375	-0.190217	0.998434	NA
Kcmf1	S3 A	-0.0064968	0.999676	-0.127826	0.968961	-0.103179	0.999375	0.0883057	0.998434	NA
Bmyc	S3 A	-0.00651402	0.999676	-0.352518	0.983213	1.52569	0.999375	-0.537405	0.998434	NA
Jdp2	S3 A	-0.00656072	0.999702	0	0	-0.0375539	0.999375	-0.555716	0.998434	NA
Tollip	S3 A	-0.00720445	0.999676	-0.388166	0.949211	-0.641155	0.999375	-0.356478	0.998434	NA
Cops3	S3 A	-0.00752742	0.999676	0.114036	0.982544	-0.11571	0.999375	0.105612	0.998434	NA
Tmlhe	S3 A	-0.00754921	0.999676	0.132223	0.989076	-0.274922	0.999375	-0.990183	0.998434	NA
Usp34	S3 A	-0.00756466	0.999676	-0.661361	0.456145	-0.184966	0.999375	-0.147688	0.998434	NA
Cep85	S3 A	-0.00764993	0.999676	0.0310844	0.995004	-0.685253	0.999375	0.188149	0.998434	NA
Smpd4	S3 A	-0.00766591	0.999676	-0.536099	0.942282	-0.471993	0.999375	-0.166592	0.998434	NA
Uhrf1bp1l	S3 A	-0.00779685	0.999676	-0.108064	0.977405	0.0358836	0.999375	-0.4346	0.998434	NA
Gripap1	S3 A	-0.00789183	0.999676	-0.501294	0.83108	-0.585834	0.999375	-0.275054	0.998434	NA
Tbc1d23	S3 A	-0.00814659	0.999676	-0.213204	0.969924	0.203319	0.999375	0.681818	0.998434	NA
Nudt3	S3 A	-0.00820324	0.999676	-0.268757	0.951558	-0.366677	0.999375	-0.218041	0.998434	NA
Pakap.1	S3 A	-0.00869239	0.999676	-1.11055	0.525467	-0.448877	0.999375	-0.298634	0.998434	NA
Xab2	S3 A	-0.00871442	0.999676	-0.718273	0.925624	-0.297476	0.999375	-0.956857	0.998434	NA
Mgst3	S3 A	-0.00883597	0.999676	0.612448	0.75994	0.341065	0.999375	0.0720068	0.998434	NA
Vamp5	S3 A	-0.00890468	0.999676	0.672847	0.905692	-0.429497	0.999375	0.698832	0.998434	NA
Rtn4	S3 A	-0.00892227	0.999676	0.00704676	0.998775	0.187035	0.999375	0.0393972	0.998434	NA
Ninj1	S3 A	-0.00893423	0.999676	1.00252	0.408233	0.268051	0.999375	0.532732	0.99808	NA
Nek4	S3 A	-0.00907984	0.999676	0.206147	0.969209	0.462539	0.999375	0.325651	0.998434	NA
Ubap2l	S3 A	-0.00912437	0.999676	-0.241367	0.935675	-0.516822	0.999375	0.00325709	0.999198	NA
Pdcd6ip	S3 A	-0.00929773	0.999676	-0.779552	0.634345	-0.274555	0.999375	0.0148053	0.998434	NA
Pdss2	S3 A	-0.00936627	0.999676	-0.109402	0.987532	-0.343843	0.999375	0.372892	0.998434	NA
Zfp790	S3 A	-0.00971905	0.999676	-0.216182	0.982454	0.0113014	0.999375	-1.11973	0.998434	NA
Hspa9	S3 A	-0.00972156	0.999676	-0.0336607	0.992717	-0.0458486	0.999375	0.0786746	0.998434	NA
Sfr1	S3 A	-0.00981148	0.999676	0.0314922	0.995004	0.0539518	0.999375	-0.21275	0.998434	NA
Bdp1	S3 A	-0.00985836	0.999676	-0.555111	0.736949	-0.890994	0.999375	-0.603132	0.819281	NA
Rnf170	S3 A	-0.0100105	0.999676	-0.185219	0.97083	-0.0945855	0.999375	-0.0641036	0.998434	NA
Uqcr10	S3 A	-0.0102641	0.999676	0.447038	0.559318	0.249381	0.999375	0.168665	0.998434	NA
Sqle	S3 A	-0.010405	0.999676	-0.350606	0.900808	0.0912512	0.999375	0.228754	0.998434	NA
Phb2	S3 A	-0.0105108	0.999676	0.745262	0.412034	0.287517	0.999375	0.413371	0.970958	NA
Zfp760	S3 A	-0.0105768	0.999676	0.477741	0.96402	0.410173	0.999375	-0.265477	0.998434	NA
Tnpo1	S3 A	-0.0106324	0.999676	-0.568332	0.806255	0.115756	0.999375	-0.179544	0.998434	NA
Kazn	S3 A	-0.0107127	0.999676	-0.294594	0.961236	0.441934	0.999375	0.112461	0.998434	NA
Wdr83os	S3 A	-0.0108805	0.999676	-0.0448804	0.994566	-0.274743	0.999375	0.118359	0.998434	NA
Setd6	S3 A	-0.0109204	0.999676	1.34559	0.584128	0.953448	0.999375	0.419339	0.998434	NA
Rsrc2	S3 A	-0.0110494	0.999676	-0.223713	0.913052	-0.0983194	0.999375	-0.0908839	0.998434	NA
Tut1	S3 A	-0.0111957	0.999676	0.572771	0.93365	-1.54649	0.999375	0.541087	0.998434	NA
Ndufv1	S3 A	-0.011312	0.999676	0.743236	0.456145	0.219456	0.999375	0.305964	0.998434	NA
Zmiz1	S3 A	-0.0114113	0.999676	0.105874	0.969209	0.0191509	0.999375	-0.0370316	0.998434	NA
Tafa5	S3 A	-0.0117112	0.999676	0.572635	0.957195	-0.682721	0.999375	-0.707145	0.998434	NA
Slc30a6	S3 A	-0.0118165	0.999676	1.06706	0.803487	0.941982	0.999375	0.782519	0.998434	NA
Rrp1	S3 A	-0.0121848	0.999676	0.361299	0.905585	0.396365	0.999375	0.484207	0.998434	NA
Fam104a	S3 A	-0.0122304	0.999676	-0.34578	0.904756	0.0695924	0.999375	0.0385342	0.998434	NA
Rhot2	S3 A	-0.0122432	0.999676	0.00666998	0.998775	-0.218592	0.999375	-0.136411	0.998434	NA
Copb1	S3 A	-0.0122547	0.999676	-0.936821	0.511011	0.0581533	0.999375	-0.0533893	0.998434	NA
Pacsin2	S3 A	-0.0123973	0.999676	-1.16983	0.530785	-0.331966	0.999375	-0.760398	0.658769	NA
Ric8a	S3 A	-0.0125727	0.999676	0.423798	0.944378	-1.4071	0.999375	-0.589213	0.998434	NA
Kcnq1ot1	S3 A	-0.0126038	0.999676	-0.291412	0.803898	0.137398	0.999375	-0.0629527	0.998434	NA
Ctnnd1	S3 A	-0.0126929	0.999676	-0.22699	0.951558	0.322732	0.999375	0.0894768	0.998434	NA
Pus10	S3 A	-0.0127079	0.999676	-1.09388	0.849726	-0.679547	0.999375	-0.441353	0.998434	NA
Mrpl24	S3 A	-0.012798	0.999676	-0.166189	0.962212	0.29553	0.999375	0.359231	0.998434	NA
Rbpj	S3 A	-0.0131213	0.999676	-0.870586	0.788834	0.0260775	0.999375	0.0283406	0.998434	NA
Slc44a1	S3 A	-0.013267	0.999676	-0.358741	0.960902	-0.831753	0.999375	-0.873622	0.998434	NA
Anapc1	S3 A	-0.0133055	0.999676	-1.18933	0.591274	-0.173031	0.999375	-0.217955	0.998434	NA
Armc8	S3 A	-0.0134146	0.999676	-0.133265	0.984985	0.262004	0.999375	-0.563004	0.998434	NA
Ezh1	S3 A	-0.0134287	0.999676	-0.425345	0.898514	-0.0989195	0.999375	0.284061	0.998434	NA
Osbpl3	S3 A	-0.0134774	0.999676	-0.441981	0.798946	0.177605	0.999375	-0.304983	0.998434	NA
Mfhas1	S3 A	-0.0136054	0.999676	-0.479966	0.889156	0.179982	0.999375	-0.0103081	0.998434	NA
Acsm1	S3 A	-0.0136508	0.999676	0.708283	0.588602	-0.00904703	0.999375	0.683935	0.568829	NA
Pcsk4	S3 A	-0.0138185	0.999676	1.75225	0.611571	0.359112	0.999375	0.530514	0.998434	NA
Wdr37	S3 A	-0.0141239	0.999676	-0.352276	0.951558	0.00848932	0.999375	-0.541128	0.998434	NA
Msrb2	S3 A	-0.0143233	0.999676	0.403532	0.946181	-0.422257	0.999375	0.31163	0.998434	NA
Zfp827	S3 A	-0.0143336	0.999676	-0.221228	0.975529	0.596965	0.999375	0.150575	0.998434	NA
Rbmx	S3 A	-0.0143818	0.999676	-0.805086	0.577541	-0.164373	0.999375	-0.25418	0.998434	NA
Lman2	S3 A	-0.0145717	0.999676	-0.105076	0.971755	-0.185776	0.999375	-0.149154	0.998434	NA
Fasn	S3 A	-0.0150312	0.999676	-0.457952	0.938266	-0.603254	0.999375	-0.533356	0.998434	NA
Eif4g3	S3 A	-0.0151621	0.999676	-0.314197	0.826643	-0.0758433	0.999375	-0.07365	0.998434	NA
Zranb2	S3 A	-0.0151853	0.999676	-0.321241	0.863078	-0.150429	0.999375	0.114574	0.998434	NA
N4bp2l2	S3 A	-0.0152314	0.999676	-0.132106	0.961169	-0.441916	0.999375	-0.0789031	0.998434	NA
Gm42716	S3 A	-0.0152332	0.999676	-0.929661	0.93592	-0.412612	0.999375	-1.79817	0.979254	NA
Serpinf2	S3 A	-0.01528	0.999676	0.636353	0.61699	-0.127156	0.999375	0.564845	0.963519	NA
2310011J03Rik	S3 A	-0.0153471	0.999676	0.670615	0.908826	0.125875	0.999375	0.29293	0.998434	NA
Gm35281	S3 A	-0.0159966	0.999676	1.28235	0.805132	1.07685	0.999375	0.467796	0.998434	NA
Miga2	S3 A	-0.0161267	0.999676	0.620716	0.949067	-0.409964	0.999375	1.10521	0.998434	NA
Stx16	S3 A	-0.0163555	0.999676	0.0975406	0.976627	-0.225251	0.999375	0.169108	0.998434	NA
Nuak2	S3 A	-0.016525	0.999676	-0.0952567	0.978037	0.301462	0.999375	0.329642	0.998434	NA
Tfb1m	S3 A	-0.0165519	0.999676	0	0	1.31234	0.999375	0.813088	0.998434	NA
Rbis	S3 A	-0.0167144	0.999676	-0.445487	0.873807	0.044868	0.999375	0.359063	0.998434	NA
Ufsp1	S3 A	-0.0171588	0.999676	0	0	0.632847	0.999375	0.0654459	0.998434	NA
Gm10639	S3 A	-0.0172729	0.999676	0.989022	0.893195	-0.620229	0.999375	0.60119	0.998434	NA
Gna13	S3 A	-0.0174465	0.999676	0.0233215	0.995664	-0.325771	0.999375	0.103047	0.998434	NA
Uvrag	S3 A	-0.0176463	0.999676	-0.744872	0.771776	-0.762325	0.999375	-0.505721	0.998434	NA
Natd1	S3 A	-0.0177362	0.999676	-1.77251	0.78725	0.662484	0.999375	0.117806	0.998434	NA
Crebbp	S3 A	-0.0177413	0.999676	-0.496026	0.832544	-0.249691	0.999375	-0.0678212	0.998434	NA
Sf3b2	S3 A	-0.0178968	0.999676	0.0395472	0.992861	-0.259484	0.999375	0.0648259	0.998434	NA
Lcor	S3 A	-0.0180354	0.999676	-0.818226	0.756932	-0.276493	0.999375	-0.017377	0.998434	NA
Hoxb4	S3 A	-0.0183026	0.999676	1.03296	0.681505	0.762927	0.999375	0.941652	0.80511	NA
Prr3	S3 A	-0.0184044	0.999676	1.03979	0.800706	0.527535	0.999375	-0.229453	0.998434	NA
Gm9887	S3 A	-0.0185629	0.999676	1.63217	0.841691	0.168957	0.999375	1.43182	0.998434	NA
Atp5f1	S3 A	-0.0186221	0.999676	0.414338	0.642532	0.312847	0.999375	0.310216	0.998434	NA
Hoxb7	S3 A	-0.018695	0.999676	-0.158401	0.975381	0.533107	0.999375	0.400913	0.998434	NA
Wdr1	S3 A	-0.0187333	0.999676	0.255212	0.935898	-0.196556	0.999375	-0.543374	0.998434	NA
Mtm1	S3 A	-0.0193869	0.999676	-1.16833	0.812935	0.0788007	0.999375	-0.15363	0.998434	NA
Lrch4	S3 A	-0.0194843	0.999676	-0.440681	0.961236	-1.79241	0.999375	-0.410997	0.998434	NA
Ppp2r1a	S3 A	-0.0195066	0.999676	0.41774	0.93169	0.349749	0.999375	-0.0884742	0.998434	NA
Ndfip2	S3 A	-0.0196398	0.999676	0.417241	0.822328	0.292662	0.999375	0.000672037	0.999892	NA
Rpa3	S3 A	-0.0197215	0.999676	0.673552	0.931761	0.90617	0.999375	-0.911173	0.998434	NA
Bscl2	S3 A	-0.0203582	0.999676	0.305538	0.949122	0.150995	0.999375	0.0352022	0.998434	NA
Epcam	S3 A	-0.0204261	0.999676	-0.935122	0.770062	-0.362759	0.999375	0.185935	0.998434	NA
Zbtb48	S3 A	-0.0204938	0.999676	-0.286126	0.970523	-0.284188	0.999375	-0.363476	0.998434	NA
Atg9a	S3 A	-0.0206009	0.999676	0.25397	0.959015	-0.594166	0.999375	0.154348	0.998434	NA
Capzb	S3 A	-0.0207188	0.999676	0.117685	0.975529	-0.103689	0.999375	0.0381587	0.998434	NA
Nemf	S3 A	-0.0207747	0.999676	-0.0900466	0.976979	-0.134361	0.999375	0.029164	0.998434	NA
G2e3	S3 A	-0.0208975	0.999676	-1.49122	0.798472	0.0681214	0.999375	-0.346202	0.998434	NA
Hibadh	S3 A	-0.0209557	0.999676	0.359622	0.698456	0.21907	0.999375	0.335043	0.99808	NA
Dnajc19	S3 A	-0.02137	0.999676	0.320935	0.855927	0.180164	0.999375	0.342085	0.998434	NA
Rnf167	S3 A	-0.0214594	0.999676	0.245345	0.959735	0.275458	0.999375	0.0882463	0.998434	NA
Zxdb	S3 A	-0.0214824	0.999676	0.418739	0.96402	-1.26457	0.999375	0.215837	0.998434	NA
Psmb6	S3 A	-0.0215508	0.999676	0.698458	0.490396	0.267759	0.999375	0.187448	0.998434	NA
Hspe1	S3 A	-0.0217773	0.999676	0.317728	0.83108	-0.328416	0.999375	0.0832615	0.998434	NA
Nol7	S3 A	-0.0218333	0.999676	-0.256746	0.935003	0.310044	0.999375	0.234719	0.998434	NA
Setx	S3 A	-0.0218736	0.999676	-0.864344	0.806255	-0.523392	0.999375	-0.868123	0.952295	NA
Ube2w	S3 A	-0.0219299	0.999676	0.0116861	0.998775	0.139965	0.999375	-0.217869	0.998434	NA
Zfp975	S3 A	-0.0220753	0.999676	0.897871	0.898514	-0.1242	0.999375	0.910522	0.998434	NA
Traf3ip1	S3 A	-0.0222583	0.999676	-1.18076	0.569185	-0.672653	0.999375	0.0274894	0.998434	NA
Plscr2	S3 A	-0.0223637	0.999676	0.0809593	0.969988	0.0813676	0.999375	0.219488	0.998434	NA
Nudt16l1	S3 A	-0.0224119	0.999676	0.491249	0.939498	0.380194	0.999375	0.160111	0.998434	NA
Nipal3	S3 A	-0.0225781	0.999676	0.494484	0.949317	0.1423	0.999375	0.100893	0.998434	NA
Atf7ip	S3 A	-0.0227695	0.999676	-0.429911	0.863078	-0.170956	0.999375	-0.146264	0.998434	NA
Shisa5	S3 A	-0.0228782	0.999676	0.734322	0.690547	0.466581	0.999375	0.274	0.998434	NA
Eif4g1	S3 A	-0.0229609	0.999676	-0.470527	0.748546	-0.158335	0.999375	-0.143095	0.998434	NA
1700094D03Rik	S3 A	-0.0230257	0.999676	0.89919	0.888622	-0.430392	0.999375	-0.987309	0.998434	NA
C1ql3	S3 A	-0.0231835	0.999676	0	0	-0.560553	0.999375	-1.0417	0.998434	NA
Dusp22	S3 A	-0.0235282	0.999676	0.00384829	0.999038	-0.292183	0.999375	-0.249648	0.998434	NA
Cmpk2	S3 A	-0.0235434	0.999676	0	0	0.100997	0.999375	-0.3618	0.998434	NA
Zbtb8os	S3 A	-0.023615	0.999676	0.165986	0.96339	-0.0171438	0.999375	0.14962	0.998434	NA
Elob	S3 A	-0.0237429	0.999676	0.438484	0.717562	0.116932	0.999375	0.200895	0.998434	NA
Fam3a	S3 A	-0.0238683	0.999676	0.491969	0.900008	-0.0892781	0.999375	0.203913	0.998434	NA
Mrpl14	S3 A	-0.0239521	0.999676	0.283111	0.91261	0.0494751	0.999375	0.180522	0.998434	NA
Gm26620	S3 A	-0.0239675	0.999676	0.241051	0.978035	-0.105153	0.999375	0.156913	0.998434	NA
Pde5a	S3 A	-0.0239779	0.999676	-1.22478	0.904292	-1.19494	0.999375	-1.43462	0.998434	NA
Psma4	S3 A	-0.0242261	0.999676	0.506555	0.608296	0.0448716	0.999375	0.314285	0.998434	NA
Mrpl20	S3 A	-0.0243512	0.999676	-0.342614	0.869241	0.0840977	0.999375	0.0703809	0.998434	NA
Zfp385b	S3 A	-0.0244427	0.999676	0	0	0.752628	0.999375	0	0	NA
B230118H07Rik	S3 A	-0.0245317	0.999676	1.0009	0.523603	0.787321	0.999375	0.616987	0.998434	NA
Utp14b	S3 A	-0.0246076	0.999676	0.273874	0.96547	0.542882	0.999375	-0.271615	0.998434	NA
Rmnd1	S3 A	-0.0246414	0.999676	0.0491662	0.993157	0.01378	0.999375	-0.0964982	0.998434	NA
Slc5a3	S3 A	-0.0246982	0.999676	0.515148	0.861028	-0.127414	0.999375	-0.0900737	0.998434	NA
Lnx2	S3 A	-0.0248792	0.999676	-0.802393	0.931761	-0.471767	0.999375	-1.06519	0.998434	NA
Atmin	S3 A	-0.0249446	0.999676	-1.72744	0.717562	-0.218376	0.999375	0.285514	0.998434	NA
Fkbp8	S3 A	-0.0253363	0.999676	0.714798	0.626033	0.180868	0.999375	0.544487	0.99808	NA
Phf1	S3 A	-0.0253396	0.999676	1.19922	0.610123	0.159184	0.999375	0.492838	0.998434	NA
Tmem246	S3 A	-0.0254133	0.999676	0.666213	0.888622	0.309077	0.999375	0.989994	0.941292	NA
Utp6	S3 A	-0.0254828	0.999676	-0.302837	0.963144	0.580656	0.999375	-0.0775808	0.998434	NA
Zfc3h1	S3 A	-0.0254987	0.999676	-0.756778	0.670246	-0.128946	0.999375	-0.141816	0.998434	NA
Tubgcp2	S3 A	-0.0255456	0.999676	-0.877741	0.870933	-0.64184	0.999375	0.169443	0.998434	NA
Alcam	S3 A	-0.0258957	0.999676	-1.60141	0.659095	0.322819	0.999375	-0.853799	0.998434	NA
Polk	S3 A	-0.0259369	0.999676	0.53233	0.900808	0.652983	0.999375	0.252231	0.998434	NA
Fbxo21	S3 A	-0.025966	0.999676	-0.0955405	0.993064	-0.199476	0.999375	0.286877	0.998434	NA
Iars2	S3 A	-0.0261686	0.999676	-0.470854	0.890604	-0.0798385	0.999375	-0.299022	0.998434	NA
Psma7	S3 A	-0.0264127	0.999676	-0.288802	0.888622	0.119846	0.999375	0.147445	0.998434	NA
Sema4a	S3 A	-0.0266321	0.999676	0.0951451	0.985581	0.124326	0.999375	-0.36619	0.998434	NA
Zmynd8	S3 A	-0.0267622	0.999676	-0.482452	0.83482	0.225596	0.999375	-0.0170755	0.998434	NA
Tbc1d13	S3 A	-0.0267927	0.999676	-0.100195	0.983805	0.341853	0.999375	-0.0808609	0.998434	NA
Slc25a3	S3 A	-0.0270195	0.999676	0.368884	0.576657	0.0527454	0.999375	0.123229	0.998434	NA
Stat2	S3 A	-0.0271898	0.999676	-2.08943	0.76812	-1.81149	0.999375	-0.119146	0.998434	NA
Gmpr2	S3 A	-0.0272222	0.999676	0.823935	0.838822	-0.331546	0.999375	0.466153	0.998434	NA
Zfp709	S3 A	-0.0273487	0.999676	-0.15561	0.992861	-0.381493	0.999375	-0.0316634	0.998434	NA
Cfl2	S3 A	-0.0273574	0.999676	0.15349	0.965732	-0.121066	0.999375	0.118354	0.998434	NA
Srfbp1	S3 A	-0.027378	0.999676	-0.259298	0.962929	-0.144076	0.999375	-0.104488	0.998434	NA
Cdk2ap1	S3 A	-0.0276302	0.999676	0.287484	0.949067	-0.117942	0.999375	-0.221031	0.998434	NA
Ncs1	S3 A	-0.0285132	0.999676	-0.486092	0.95576	0.306076	0.999375	-0.503456	0.998434	NA
Mphosph10	S3 A	-0.0285684	0.999676	-0.908112	0.655329	-0.398007	0.999375	0.270294	0.998434	NA
0610043K17Rik	S3 A	-0.0285974	0.999676	-0.617373	0.892434	-0.77162	0.999375	-0.655505	0.998434	NA
Naxe	S3 A	-0.0287319	0.999676	0.539744	0.803898	0.17546	0.999375	0.4914	0.998434	NA
Ttll5	S3 A	-0.0288595	0.999676	0.0357665	0.997178	-1.43961	0.999375	0.0740991	0.998434	NA
Mier1	S3 A	-0.0288686	0.999676	-0.371342	0.885046	-0.303128	0.999375	-0.302263	0.998434	NA
Ndufaf8	S3 A	-0.0290352	0.999676	0.546214	0.791069	0.0561022	0.999375	0.277863	0.998434	NA
Txndc12	S3 A	-0.0290912	0.999676	1.0393	0.644691	0.202506	0.999375	-0.339807	0.998434	NA
Ccdc107	S3 A	-0.0292636	0.999676	0.312133	0.803898	0.0940808	0.999375	0.284572	0.998434	NA
B130055M24Rik	S3 A	-0.0296406	0.999676	0	0	1.57667	0.999375	-0.587624	0.998434	NA
Dffb	S3 A	-0.0296427	0.999676	-0.116645	0.995004	0.950364	0.999375	-0.0335262	0.998434	NA
Elp6	S3 A	-0.0297131	0.999676	0.595639	0.958949	1.44284	0.999375	0.175599	0.998434	NA
Armc1	S3 A	-0.0297473	0.999676	-0.529174	0.83852	-0.267246	0.999375	-0.0935255	0.998434	NA
Rmrp	S3 A	-0.0299376	0.999676	0	0	0.267584	0.999375	0.11993	0.998434	NA
Atp11b	S3 A	-0.0299451	0.999676	-0.475254	0.864781	-0.38235	0.999375	0.0802075	0.998434	NA
Golgb1	S3 A	-0.0300661	0.999676	-0.573911	0.561448	-0.408528	0.999375	-0.291822	0.998434	NA
Ifngr1	S3 A	-0.0301392	0.999676	0.617126	0.874333	0.77409	0.999375	0.467093	0.998434	NA
Fads3	S3 A	-0.0301679	0.999676	0.869468	0.176543	0.332202	0.999375	0.565768	0.626522	NA
Acot8	S3 A	-0.0302539	0.999676	0.600802	0.858549	0.317967	0.999375	0.63586	0.998434	NA
Inafm1	S3 A	-0.030406	0.999676	0.320879	0.971016	-0.0106984	0.999375	0.489927	0.998434	NA
Dmwd	S3 A	-0.030409	0.999676	-0.165605	0.986359	0.150431	0.999375	0.183526	0.998434	NA
Naa35	S3 A	-0.0305728	0.999676	-0.0157343	0.998775	-0.0375537	0.999375	-0.242825	0.998434	NA
Uap1	S3 A	-0.0309315	0.999676	0.406434	0.863784	0.0708865	0.999375	0.399856	0.998434	NA
Uspl1	S3 A	-0.0310243	0.999676	-0.769772	0.798472	-0.905136	0.999375	-0.352445	0.998434	NA
Etv3	S3 A	-0.031096	0.999676	-0.748341	0.914673	0.499739	0.999375	-0.788298	0.998434	NA
Sipa1l1	S3 A	-0.0312256	0.999676	-0.407511	0.811772	-0.585103	0.999375	-0.137834	0.998434	NA
Zfp654	S3 A	-0.0312646	0.999676	-1.52505	0.530785	-0.456842	0.999375	0.392768	0.998434	NA
Yes1	S3 A	-0.0313009	0.999676	-0.927909	0.675318	-0.149824	0.999375	-0.467695	0.998434	NA
Fastk	S3 A	-0.0313582	0.999676	0.406785	0.891547	-0.136951	0.999375	-0.368122	0.998434	NA
Plekhg3	S3 A	-0.0314366	0.999676	-0.158285	0.965732	0.0562608	0.999375	-0.292025	0.998434	NA
Thumpd3	S3 A	-0.0315475	0.999676	0.0919101	0.989184	-0.302292	0.999375	-0.38754	0.998434	NA
Gpbp1	S3 A	-0.0316381	0.999676	-0.69259	0.611571	-0.159943	0.999375	-0.103333	0.998434	NA
Stard3nl	S3 A	-0.0317241	0.999676	0.48714	0.889148	-0.401694	0.999375	-0.107982	0.998434	NA
Lmf2	S3 A	-0.0317543	0.999676	-1.53454	0.751939	-1.02364	0.999375	0.410795	0.998434	NA
Nr2c2	S3 A	-0.0317753	0.999676	-0.616915	0.808043	-0.147986	0.999375	-0.198123	0.998434	NA
Chtop	S3 A	-0.0319439	0.999676	-0.0865287	0.985682	0.0731042	0.999375	-0.0955858	0.998434	NA
Chrdl1	S3 A	-0.0319494	0.999676	-0.149805	0.988807	-0.251216	0.999375	0.231189	0.998434	NA
Msi2	S3 A	-0.0320739	0.999676	-0.206357	0.94145	-0.130433	0.999375	0.0129648	0.998434	NA
Ccser1	S3 A	-0.0321422	0.999676	-1.72597	0.456145	-0.736938	0.999375	-0.574671	0.998434	NA
Man2c1	S3 A	-0.032202	0.999676	-0.284554	0.966485	-0.747719	0.999375	0.447403	0.998434	NA
Ints13	S3 A	-0.032341	0.999676	-0.721514	0.883919	-0.114824	0.999375	-0.103755	0.998434	NA
Clpb	S3 A	-0.0325231	0.999676	0.719859	0.790593	-0.271543	0.999375	-0.263009	0.998434	NA
Zfp276	S3 A	-0.0325761	0.999676	0.26678	0.965441	-0.728253	0.999375	-1.30739	0.908367	NA
Arrdc3	S3 A	-0.032592	0.999676	-0.991325	0.0376147	-0.202376	0.999375	-1.01835	0.00626413	NA
Smarcad1	S3 A	-0.0326624	0.999676	-0.673739	0.747659	-0.928307	0.999375	-0.0543024	0.998434	NA
2007-03-01	S3 A	-0.0327509	0.999676	0.0482243	0.991219	-0.0829066	0.999375	-0.0463901	0.998434	NA
Fmc1	S3 A	-0.0330964	0.999676	-0.187286	0.960213	0.135055	0.999375	0.0475163	0.998434	NA
N4bp2	S3 A	-0.0331539	0.999676	-0.102304	0.989184	0.0257576	0.999375	0.0226954	0.998434	NA
Atg12	S3 A	-0.0331578	0.999676	-0.371334	0.892998	0.171274	0.999375	-0.0193534	0.998434	NA
Tyk2	S3 A	-0.0331953	0.999676	-0.163068	0.986408	-0.451957	0.999375	-0.231397	0.998434	NA
Fgfr1op	S3 A	-0.0332596	0.999676	-0.355198	0.925624	-0.162122	0.999375	0.332965	0.998434	NA
Alkbh1	S3 A	-0.0334409	0.999676	0.673747	0.644691	0.0361619	0.999375	0.391564	0.998434	NA
Bag6	S3 A	-0.0338799	0.999676	-0.0792816	0.988898	-0.0861148	0.999375	-0.222738	0.998434	NA
Mrpl54	S3 A	-0.0339995	0.999676	0.323803	0.886835	-0.243952	0.999375	0.564484	0.838955	NA
Ergic2	S3 A	-0.0340649	0.999676	0.489381	0.786385	0.494615	0.999375	0.375681	0.998434	NA
P2rx4	S3 A	-0.0340964	0.999676	-0.19216	0.966707	-0.456911	0.999375	-0.142352	0.998434	NA
Zfp949	S3 A	-0.0341314	0.999676	0.229897	0.972023	0.561733	0.999375	0.0954491	0.998434	NA
Bicral	S3 A	-0.0341621	0.999676	-0.706232	0.874333	0.0595454	0.999375	-0.816424	0.998434	NA
Dcxr	S3 A	-0.0341904	0.999676	0.69098	0.626033	0.269799	0.999375	0.682348	0.596388	NA
Arhgap31	S3 A	-0.0342659	0.999676	0.743858	0.956575	0	0	0.474312	0.998434	NA
Mios	S3 A	-0.0343171	0.999676	-1.13647	0.857289	0.23298	0.999375	-0.591853	0.998434	NA
Serbp1	S3 A	-0.0343789	0.999676	-0.37316	0.781284	0.148383	0.999375	-0.0979781	0.998434	NA
Klhdc3	S3 A	-0.0344741	0.999676	-1.30919	0.781284	0.201286	0.999375	0.497244	0.998434	NA
1600020E01Rik	S3 A	-0.0345167	0.999676	0.394049	0.939251	0.335181	0.999375	0.0183598	0.998434	NA
Sclt1	S3 A	-0.0346676	0.999676	-0.732771	0.830307	-0.204448	0.999375	-0.056075	0.998434	NA
Elp1	S3 A	-0.0347347	0.999676	0.660975	0.931761	0.380009	0.999375	-0.237163	0.998434	NA
Ap5z1	S3 A	-0.034754	0.999676	0.287167	0.969209	-0.146287	0.999375	-0.347185	0.998434	NA
Tdp1	S3 A	-0.034929	0.999676	0.0832763	0.995193	-0.521047	0.999375	-0.544806	0.998434	NA
BC017158	S3 A	-0.035052	0.999676	-0.0932428	0.995004	0.757002	0.999375	0.243573	0.998434	NA
Clip1	S3 A	-0.0350876	0.999676	-0.745438	0.76812	-0.250961	0.999375	0.140431	0.998434	NA
Dhdh	S3 A	-0.0352024	0.999676	0.137718	0.977305	-0.812013	0.999375	0.727502	0.96722	NA
Fam210a	S3 A	-0.035236	0.999676	-0.744905	0.678377	-0.605708	0.999375	-0.210322	0.998434	NA
Arglu1	S3 A	-0.0354006	0.999676	-0.0427704	0.991219	0.195658	0.999375	-0.138587	0.998434	NA
E4f1	S3 A	-0.0356755	0.999676	0.281585	0.951558	0.269342	0.999375	-0.112267	0.998434	NA
Nabp2	S3 A	-0.0358858	0.999676	-0.306092	0.959735	0.0606799	0.999375	0.0213818	0.998434	NA
Bicra	S3 A	-0.0359514	0.999676	-0.0267549	0.998756	0.142926	0.999375	-0.263903	0.998434	NA
Spryd7	S3 A	-0.0359707	0.999676	-0.0578725	0.995004	0.583696	0.999375	-0.0150302	0.998434	NA
Abhd17b	S3 A	-0.0363568	0.999676	0.57506	0.803898	-0.0615193	0.999375	-0.328482	0.998434	NA
Prdm15	S3 A	-0.0365181	0.999676	1.53799	0.626033	-0.185011	0.999375	0.430821	0.998434	NA
Psmd9	S3 A	-0.0365597	0.999676	0.431829	0.894636	0.00805179	0.999375	0.246151	0.998434	NA
Efnb1	S3 A	-0.0373289	0.999676	0.432836	0.917814	0.0817053	0.999375	0.148521	0.998434	NA
Enkd1	S3 A	-0.037516	0.999676	0.919295	0.915888	0.251618	0.999375	0.0753917	0.998434	NA
Cnot3	S3 A	-0.0377654	0.999676	-0.161811	0.969209	0.443571	0.999375	0.277829	0.998434	NA
AU041133	S3 A	-0.0377703	0.999676	-0.529679	0.90257	-0.681231	0.999375	-0.365532	0.998434	NA
Ube2r2	S3 A	-0.0379003	0.999676	0.860808	0.28758	0.356364	0.999375	0.0273805	0.998434	NA
Phip	S3 A	-0.0382416	0.999676	-0.504793	0.736967	0.112847	0.999375	-0.56907	0.941292	NA
Arfgef2	S3 A	-0.0383645	0.999676	-1.20315	0.803898	-0.0856934	0.999375	-1.14706	0.95917	NA
Dusp19	S3 A	-0.0384136	0.999676	0.915368	0.900808	1.10405	0.999375	1.3039	0.99808	NA
Capza1	S3 A	-0.038724	0.999676	0.245271	0.961532	0.269663	0.999375	-0.250768	0.998434	NA
Nptn	S3 A	-0.0387681	0.999676	-0.0357836	0.995087	0.208903	0.999375	-0.101025	0.998434	NA
Gpx1	S3 A	-0.0389188	0.999676	0.482237	0.507656	0.177738	0.999375	-0.018674	0.998434	NA
Hook3	S3 A	-0.0389567	0.999676	-0.8185	0.566735	0.248424	0.999375	0.0188446	0.998434	NA
Apool	S3 A	-0.0390128	0.999676	0.26547	0.951558	-0.0580624	0.999375	0.3249	0.998434	NA
Plin2	S3 A	-0.0390391	0.999676	0.736315	0.612745	-0.458929	0.999375	-0.334428	0.998434	NA
Atp6v0b	S3 A	-0.0390858	0.999676	0.301678	0.788834	-0.00250648	0.999375	0.316152	0.99808	NA
Ppp6c	S3 A	-0.0392708	0.999676	-0.161168	0.977405	0.283932	0.999375	0.29018	0.998434	NA
Helz	S3 A	-0.039584	0.999676	0.0772008	0.986246	-0.0732596	0.999375	0.0325058	0.998434	NA
Snrnp48	S3 A	-0.0396136	0.999676	-0.28125	0.917844	0.187222	0.999375	-0.203676	0.998434	NA
Rhno1	S3 A	-0.0399576	0.999676	-0.547856	0.935003	-0.244961	0.999375	0.319288	0.998434	NA
Rint1	S3 A	-0.0400586	0.999676	-2.88234	0.322488	0.423134	0.999375	-0.0869896	0.998434	NA
Tbc1d5	S3 A	-0.0402702	0.999676	-0.127626	0.977305	-0.101043	0.999375	-0.364586	0.998434	NA
Pms2	S3 A	-0.0403804	0.999676	1.0531	0.916697	0.586277	0.999375	1.08598	0.998434	NA
Flot2	S3 A	-0.0404893	0.999676	0.0248672	0.998422	-0.10266	0.999375	-0.356173	0.998434	NA
Tgm1	S3 A	-0.0406724	0.999676	0.76351	0.836304	-1.2455	0.999375	0.265132	0.998434	NA
Nsf	S3 A	-0.0408982	0.999676	0.0902802	0.992861	0.198087	0.999375	0.619362	0.998434	NA
Mia3	S3 A	-0.0409101	0.999676	-0.338793	0.899682	-0.0814025	0.999375	-0.150241	0.998434	NA
Cfap36	S3 A	-0.0409145	0.999676	-0.18895	0.959735	-0.191828	0.999375	-0.305674	0.998434	NA
Mib1	S3 A	-0.0409656	0.999676	-0.432461	0.91261	-0.0553445	0.999375	-0.386099	0.998434	NA
Zfyve19	S3 A	-0.0411935	0.999676	1.32632	0.708201	0.709495	0.999375	0.760831	0.998434	NA
Kdsr	S3 A	-0.0413783	0.999676	0.156891	0.97973	-0.271446	0.999375	-0.318762	0.998434	NA
Furin	S3 A	-0.0416073	0.999676	0.294204	0.931808	0.525813	0.999375	0.13796	0.998434	NA
Dpys	S3 A	-0.0418508	0.999676	-2.75485	0.564154	-1.19805	0.999375	-0.755765	0.998434	NA
Bcl6	S3 A	-0.042002	0.999676	-0.024069	0.996948	-0.142225	0.999375	-0.387392	0.998434	NA
Ulk2	S3 A	-0.0420196	0.999676	-0.315533	0.959735	-0.225462	0.999375	-0.177166	0.998434	NA
2810021J22Rik	S3 A	-0.0424007	0.999676	-0.158896	0.991959	-0.555613	0.999375	-0.545122	0.998434	NA
Bloc1s1	S3 A	-0.0428951	0.999676	1.19989	0.2048	-0.144153	0.999375	0.335732	0.998434	NA
Ttc14	S3 A	-0.0429392	0.999676	0.218917	0.925624	0.35572	0.999375	0.260721	0.998434	NA
Foxj2	S3 A	-0.0429984	0.999676	-0.216611	0.971016	-0.234425	0.999375	-0.226144	0.998434	NA
Ubqln2	S3 A	-0.0432382	0.999676	-1.78466	0.599568	-0.866934	0.999375	-0.712433	0.998434	NA
Tsnax	S3 A	-0.0434801	0.999676	-0.166325	0.976627	-0.0847443	0.999375	-0.461581	0.998434	NA
Fip1l1	S3 A	-0.0436137	0.999676	0.113197	0.971016	-0.00432227	0.999375	-0.153089	0.998434	NA
Fbxo25	S3 A	-0.0437312	0.999676	0.139064	0.97935	-0.640815	0.999375	-0.155158	0.998434	NA
Nr2f2	S3 A	-0.0438417	0.999676	0.0372906	0.992861	0.118912	0.999375	0.02573	0.998434	NA
Ecpas	S3 A	-0.0438429	0.999676	-0.505227	0.815438	-0.55213	0.999375	-0.111394	0.998434	NA
Psmd12	S3 A	-0.0438575	0.999676	0.00523327	0.998775	-0.127349	0.999375	0.376716	0.998434	NA
Cc2d1b	S3 A	-0.0440555	0.999676	-2.58936	0.530785	-0.648246	0.999375	-0.903711	0.998434	NA
Utp4	S3 A	-0.0440821	0.999676	-2.32972	0.655329	0.353452	0.999375	-0.264281	0.998434	NA
Cir1	S3 A	-0.0442057	0.999676	-0.204398	0.949067	0.232016	0.999375	0.345001	0.998434	NA
Scoc	S3 A	-0.0442136	0.999676	0.222967	0.956575	0.143536	0.999375	0.396976	0.998434	NA
Dcakd	S3 A	-0.0442187	0.999676	0.29692	0.965732	0.175571	0.999375	-0.282252	0.998434	NA
Fbxl20	S3 A	-0.0442303	0.999676	-0.386016	0.939251	0.000161567	0.999921	0.282261	0.998434	NA
Tmc6	S3 A	-0.0443134	0.999676	-1.11319	0.867578	-1.19533	0.999375	-0.349427	0.998434	NA
Nckap5	S3 A	-0.044436	0.999676	-0.90713	0.933562	-0.65174	0.999375	-1.68422	0.998434	NA
Rnf115	S3 A	-0.0444713	0.999676	1.33052	0.505305	0.481072	0.999375	0.616774	0.998434	NA
Trmt1l	S3 A	-0.0445615	0.999676	1.04555	0.579332	0.693452	0.999375	0.182894	0.998434	NA
Lrmda	S3 A	-0.0445628	0.999676	-1.35145	0.839627	-1.5281	0.999375	-0.0996425	0.998434	NA
Slc39a10	S3 A	-0.044599	0.999676	-1.47985	0.598338	0.323296	0.999375	-0.516187	0.998434	NA
Card19	S3 A	-0.0447812	0.999676	1.13035	0.51169	0.620458	0.999375	0.39682	0.998434	NA
Chuk	S3 A	-0.0448362	0.999676	0.0920732	0.968961	-0.448162	0.999375	-0.17725	0.998434	NA
Dlg5	S3 A	-0.0450084	0.999676	-0.321524	0.958454	-1.02545	0.999375	-0.85076	0.998434	NA
Pawr	S3 A	-0.0450703	0.999676	-0.569417	0.87025	-0.130678	0.999375	0.504471	0.998434	NA
Gpatch8	S3 A	-0.0451255	0.999676	0.0521223	0.98798	-0.170138	0.999375	0.144163	0.998434	NA
Hnf1a	S3 A	-0.0451874	0.999676	0.568552	0.803898	-0.0524275	0.999375	0.130775	0.998434	NA
Osbp	S3 A	-0.0452869	0.999676	-0.0767635	0.992861	0.181415	0.999375	-0.760585	0.998434	NA
Vkorc1l1	S3 A	-0.0453013	0.999676	0.450885	0.939251	0.351283	0.999375	-0.418287	0.998434	NA
Appl1	S3 A	-0.0453244	0.999676	-0.779531	0.813623	-0.117836	0.999375	0.0394192	0.998434	NA
Sugp2	S3 A	-0.0453703	0.999676	-1.01996	0.802737	-0.342171	0.999375	-0.537655	0.998434	NA
Top1mt	S3 A	-0.04554	0.999676	-0.309498	0.964211	0.0738166	0.999375	-0.290576	0.998434	NA
Calcoco1	S3 A	-0.0455714	0.999676	-0.000310055	0.999996	-0.601356	0.999375	0.218198	0.998434	NA
Stx17	S3 A	-0.0460585	0.999676	0.373331	0.925624	-0.157084	0.999375	0.363782	0.998434	NA
Gstt3	S3 A	-0.0460861	0.999676	0.417899	0.939251	-0.0821758	0.999375	0.527878	0.998434	NA
Fubp1	S3 A	-0.0461537	0.999676	0.0463431	0.985581	-0.214261	0.999375	-0.109103	0.998434	NA
Dynlrb1	S3 A	-0.0461613	0.999676	0.121782	0.966707	-0.168793	0.999375	0.24661	0.998434	NA
Clns1a	S3 A	-0.0462716	0.999676	0.585879	0.90257	0.341471	0.999375	0.0750415	0.998434	NA
Ranbp10	S3 A	-0.0462909	0.999676	-0.00640955	0.998775	-0.332033	0.999375	-0.033576	0.998434	NA
Fam107b	S3 A	-0.0465698	0.999676	-0.23667	0.917844	-0.413753	0.999375	-0.650391	0.531544	NA
Eny2	S3 A	-0.0466721	0.999676	0.183978	0.939251	0.208828	0.999375	0.155521	0.998434	NA
Atp6v1f	S3 A	-0.0467917	0.999676	-0.153195	0.951558	0.202682	0.999375	0.307246	0.998434	NA
Mpdz	S3 A	-0.0468131	0.999676	-0.882389	0.804511	-0.149471	0.999375	-0.9182	0.941292	NA
Rab4b	S3 A	-0.0471376	0.999676	0.4734	0.925624	0.674419	0.999375	0.520925	0.998434	NA
Nde1	S3 A	-0.0472724	0.999676	-1.88951	0.681475	-1.30014	0.999375	-0.613577	0.998434	NA
Cdk12	S3 A	-0.047411	0.999676	-0.193834	0.931761	0.0189262	0.999375	0.296084	0.998434	NA
Fam210b	S3 A	-0.0475817	0.999676	0.518871	0.964155	0.904711	0.999375	0.749198	0.998434	NA
Clock	S3 A	-0.0476623	0.999676	-0.610446	0.803898	-0.287773	0.999375	-0.0666164	0.998434	NA
Ice1	S3 A	-0.0478057	0.999676	-0.887538	0.665579	-0.264386	0.999375	-0.571442	0.998434	NA
Dcun1d3	S3 A	-0.0479569	0.999676	0.141252	0.970523	-0.195179	0.999375	0.014552	0.998434	NA
Zscan29	S3 A	-0.0481282	0.999676	-0.926895	0.858549	-0.168266	0.999375	-0.519792	0.998434	NA
Dlg1	S3 A	-0.0481733	0.999676	-0.133707	0.971755	-0.50745	0.999375	-0.00821955	0.998434	NA
Psmf1	S3 A	-0.0484059	0.999676	0.184587	0.978867	-0.811399	0.999375	-0.299956	0.998434	NA
Ndrg1	S3 A	-0.0484963	0.999676	-0.350377	0.754013	0.42311	0.999375	-0.332635	0.785046	NA
Klhdc1	S3 A	-0.0486188	0.999676	1.25244	0.806255	-0.379069	0.999375	0.000390271	0.999892	NA
Chm	S3 A	-0.0490689	0.999676	-1.68304	0.369389	-0.724357	0.999375	-0.182477	0.998434	NA
Zdhhc4	S3 A	-0.0493024	0.999676	-0.0576026	0.995193	0.687383	0.999375	0.3412	0.998434	NA
Josd2	S3 A	-0.0493209	0.999676	0.514562	0.874333	-0.465153	0.999375	-0.41261	0.998434	NA
Mybbp1a	S3 A	-0.0494172	0.999676	-0.765372	0.803898	0.330521	0.999375	-0.560451	0.998434	NA
Bbof1	S3 A	-0.0494242	0.999676	-0.10816	0.992861	0.0261539	0.999375	0.301462	0.998434	NA
Golga4	S3 A	-0.0494313	0.999676	-0.653519	0.215264	-0.389728	0.999375	-0.194623	0.998434	NA
Cers2	S3 A	-0.0499389	0.999676	0.587731	0.690547	0.188364	0.999375	0.0150353	0.998434	NA
Thoc7	S3 A	-0.050003	0.999676	-0.0300774	0.994352	0.0920779	0.999375	0.264874	0.998434	NA
Kifap3	S3 A	-0.0501381	0.999676	-0.268635	0.96402	0.479905	0.999375	0.516066	0.998434	NA
Akap13	S3 A	-0.0503693	0.999676	-0.735727	0.467693	-0.286639	0.999375	-0.0709339	0.998434	NA
Hnrnpul2	S3 A	-0.0504164	0.999676	-0.384195	0.844756	-0.148209	0.999375	-0.33869	0.998434	NA
Ppp1r35	S3 A	-0.0506121	0.999676	0.892216	0.746939	0.497539	0.999375	-0.436485	0.998434	NA
Fam50a	S3 A	-0.0506829	0.999676	-0.307229	0.935099	-0.217419	0.999375	-0.150348	0.998434	NA
Setd2	S3 A	-0.0506902	0.999676	-0.790765	0.47315	-0.11215	0.999375	-0.249877	0.998434	NA
Fchsd2	S3 A	-0.0507791	0.999676	0.400303	0.931808	0.111127	0.999375	0.508726	0.998434	NA
Rsl1d1	S3 A	-0.0509288	0.999676	-0.123433	0.972023	0.128957	0.999375	0.189031	0.998434	NA
Mtrr	S3 A	-0.0509474	0.999676	-0.552082	0.949067	-0.746201	0.999375	-0.96983	0.998434	NA
Cdk19	S3 A	-0.0509789	0.999676	-1.71598	0.667424	-0.381265	0.999375	0.120909	0.998434	NA
Mrtfb	S3 A	-0.0513953	0.999676	-2.38204	0.553892	-0.303683	0.999375	-0.311829	0.998434	NA
Cep162	S3 A	-0.0514227	0.999676	-1.16086	0.574917	-0.455746	0.999375	-0.35744	0.998434	NA
Carnmt1	S3 A	-0.0514808	0.999676	0.469458	0.904783	0.00766623	0.999375	0.15907	0.998434	NA
Yipf5	S3 A	-0.0517089	0.999676	0.513337	0.809662	0.0145897	0.999375	0.24193	0.998434	NA
Epn2	S3 A	-0.051731	0.999676	-0.528723	0.91261	0.285345	0.999375	-0.419368	0.998434	NA
Tdp2	S3 A	-0.0517465	0.999676	0.153849	0.961949	-0.0653811	0.999375	-0.0159681	0.998434	NA
Apc	S3 A	-0.0519221	0.999676	-1.07542	0.44715	-0.589119	0.999375	-0.284498	0.998434	NA
Arfip2	S3 A	-0.052503	0.999676	0.246736	0.960213	-0.131087	0.999375	0.0764723	0.998434	NA
Lonrf1	S3 A	-0.052893	0.999676	-0.0384158	0.995664	-0.779982	0.999375	-0.189921	0.998434	NA
Rere	S3 A	-0.0530941	0.999676	-1.11637	0.109797	-0.502363	0.999375	-0.284704	0.998434	NA
Acot6	S3 A	-0.0531182	0.999676	-2.8862	0.625425	0.0305303	0.999375	-0.420941	0.998434	NA
Eif4ebp2	S3 A	-0.0532023	0.999676	-0.118154	0.972143	0.00521679	0.999375	-0.301101	0.998434	NA
Secisbp2l	S3 A	-0.0534336	0.999676	-0.625633	0.754013	-0.0977573	0.999375	0.278101	0.998434	NA
Bzw1	S3 A	-0.053521	0.999676	-0.500116	0.693706	-0.0493587	0.999375	-0.198186	0.998434	NA
Adam17	S3 A	-0.0535468	0.999676	-0.616332	0.925624	0.265624	0.999375	0.293238	0.998434	NA
Dtd2	S3 A	-0.0535595	0.999676	-0.0236028	0.997697	-0.110262	0.999375	-0.454323	0.998434	NA
Nfu1	S3 A	-0.0537127	0.999676	0.118791	0.976627	-0.1453	0.999375	-0.00036042	0.999892	NA
Camta2	S3 A	-0.0540724	0.999676	-0.560039	0.939251	0.0805557	0.999375	0.0793017	0.998434	NA
Nans	S3 A	-0.0540955	0.999676	0	0	0.314413	0.999375	0.4488	0.998434	NA
Cspp1	S3 A	-0.0541244	0.999676	-0.0798706	0.972023	-0.206713	0.999375	-0.256937	0.998434	NA
Ubxn4	S3 A	-0.054189	0.999676	0.300822	0.871315	-0.254031	0.999375	0.136013	0.998434	NA
Maip1	S3 A	-0.0542598	0.999676	-0.236052	0.961169	-0.250418	0.999375	0.183568	0.998434	NA
B3gnt2	S3 A	-0.0542673	0.999676	0.335923	0.893195	0.162673	0.999375	0.106947	0.998434	NA
Zzef1	S3 A	-0.0543207	0.999676	-0.847948	0.750493	-0.252066	0.999375	-0.419147	0.998434	NA
Psph	S3 A	-0.0543677	0.999676	-1.1524	0.860144	0.218273	0.999375	0.212217	0.998434	NA
Anapc4	S3 A	-0.0544307	0.999676	-1.09247	0.803898	-0.304558	0.999375	0.0854021	0.998434	NA
Uros	S3 A	-0.0545701	0.999676	0.284931	0.969386	0.427753	0.999375	0.347789	0.998434	NA
Fbxw7	S3 A	-0.0545999	0.999676	-0.239004	0.966707	0.17423	0.999375	0.216879	0.998434	NA
Acadvl	S3 A	-0.0546031	0.999676	-0.0253763	0.995004	0.104327	0.999375	0.146062	0.998434	NA
Trmt2b	S3 A	-0.0546364	0.999676	-0.652983	0.900808	-0.153614	0.999375	-0.5291	0.998434	NA
Pnrc2	S3 A	-0.054812	0.999676	-0.210378	0.94145	-0.267573	0.999375	-0.346229	0.998434	NA
Med29	S3 A	-0.0548285	0.999676	0.787798	0.738778	0.383093	0.999375	0.193814	0.998434	NA
Amdhd1	S3 A	-0.0552029	0.999676	0	0	0.792529	0.999375	0	0	NA
Ripor1	S3 A	-0.0554047	0.999676	-0.940552	0.90257	-0.70512	0.999375	-0.30158	0.998434	NA
Lrp2	S3 A	-0.0554358	0.999676	-1.10292	3.82245e-05	-0.0797043	0.999375	-0.0136349	0.998434	NA
Atp1b3	S3 A	-0.0563459	0.999676	0.106586	0.983805	0.465041	0.999375	0.166707	0.998434	NA
Appbp2	S3 A	-0.0565919	0.999676	0.122546	0.981574	0.0335761	0.999375	0.125642	0.998434	NA
Txndc15	S3 A	-0.0567536	0.999676	0.458098	0.838846	0.16436	0.999375	0.293471	0.998434	NA
Polr3e	S3 A	-0.0568872	0.999676	-0.0719093	0.987532	0.0571124	0.999375	0.408868	0.998434	NA
Ppp5c	S3 A	-0.0573977	0.999676	0.446147	0.9008	-0.378956	0.999375	0.206572	0.998434	NA
Glmn	S3 A	-0.0575479	0.999676	0.241034	0.975529	0.849399	0.999375	-0.100838	0.998434	NA
Arg2	S3 A	-0.0577565	0.999676	0.209029	0.97083	-0.152406	0.999375	0.137376	0.998434	NA
Zfp930	S3 A	-0.0577653	0.999676	-0.449902	0.959015	-0.218744	0.999375	-0.630629	0.998434	NA
Parg	S3 A	-0.0580213	0.999676	-1.37754	0.500845	-0.00279131	0.999375	-0.207765	0.998434	NA
Nek7	S3 A	-0.0580482	0.999676	-0.332726	0.893195	0.0372977	0.999375	-0.366229	0.998434	NA
Pex5	S3 A	-0.0580645	0.999676	0.602164	0.875147	0.563943	0.999375	0.111667	0.998434	NA
Traf7	S3 A	-0.05808	0.999676	-0.0359053	0.997178	-0.0614441	0.999375	-0.448021	0.998434	NA
Senp3	S3 A	-0.0581541	0.999676	0.361554	0.965732	0.396067	0.999375	0.0631083	0.998434	NA
Zfp638	S3 A	-0.0587617	0.999676	-0.749035	0.456145	-0.0594516	0.999375	-0.312705	0.998434	NA
4933439C10Rik	S3 A	-0.058774	0.999676	0.0955536	0.992861	-0.44523	0.999375	-0.202869	0.998434	NA
Sin3b	S3 A	-0.0588207	0.999676	0.188596	0.964211	-0.0433227	0.999375	0.31709	0.998434	NA
Sh2d4a	S3 A	-0.0588941	0.999676	-0.702761	0.938266	-0.495763	0.999375	-0.308624	0.998434	NA
Nr1h2	S3 A	-0.0589021	0.999676	0.392472	0.925624	-0.450441	0.999375	-0.0143504	0.998434	NA
Slc25a33	S3 A	-0.058961	0.999676	0.135568	0.988898	-0.334354	0.999375	0.464121	0.998434	NA
E130309D02Rik	S3 A	-0.0590179	0.999676	0.682837	0.93169	-0.499776	0.999375	0.945302	0.998434	NA
Rassf1	S3 A	-0.059568	0.999676	0.423994	0.873403	-0.469951	0.999375	0.171148	0.998434	NA
0610005C13Rik	S3 A	-0.0596937	0.999676	0.376791	0.785406	0.152225	0.999375	0.232279	0.998434	NA
Aftph	S3 A	-0.0597983	0.999676	-1.03538	0.456145	0.249214	0.999375	-0.254757	0.998434	NA
Tut7	S3 A	-0.0599397	0.999676	-0.367913	0.88169	-0.105098	0.999375	-0.184652	0.998434	NA
Endou	S3 A	-0.0599663	0.999676	-0.0769083	0.995004	0.0544737	0.999375	1.49026	0.631558	NA
Tbx2	S3 A	-0.0601799	0.999676	0	0	-0.660667	0.999375	-0.553716	0.998434	NA
Chd2	S3 A	-0.0602109	0.999676	-0.226209	0.880826	-0.201639	0.999375	-0.0735801	0.998434	NA
Proc	S3 A	-0.0602269	0.999676	0.495498	0.568353	0.26481	0.999375	0.2843	0.998434	NA
Bcas2	S3 A	-0.0602355	0.999676	0.272223	0.924929	-0.624901	0.999375	-0.168615	0.998434	NA
Aamp	S3 A	-0.0604708	0.999676	-0.0411256	0.993157	-0.0749925	0.999375	-0.313702	0.998434	NA
Nudt5	S3 A	-0.0607906	0.999676	-0.40994	0.904292	-0.106418	0.999375	-0.146915	0.998434	NA
C130013H08Rik	S3 A	-0.0609784	0.999676	0.0363617	0.998457	-1.03649	0.999375	0.35701	0.998434	NA
Nup54	S3 A	-0.061352	0.999676	-0.279537	0.964211	0.00963768	0.999375	0.140835	0.998434	NA
Ptprf	S3 A	-0.0613758	0.999676	-0.669979	0.727902	-0.211243	0.999375	-0.198756	0.998434	NA
Lcmt2	S3 A	-0.0614336	0.999676	0.460227	0.939799	-0.14821	0.999375	0.51549	0.998434	NA
Brms1l	S3 A	-0.0614987	0.999676	0.402464	0.960366	-0.209984	0.999375	0.217514	0.998434	NA
Zfp28	S3 A	-0.0616137	0.999676	0.688851	0.939251	0.0314997	0.999375	0.112464	0.998434	NA
Cnst	S3 A	-0.0616785	0.999676	-1.0016	0.885625	0.458633	0.999375	0.539242	0.998434	NA
Ern1	S3 A	-0.0618903	0.999676	-0.55971	0.965732	1.64924	0.999375	0.986998	0.998434	NA
Prkce	S3 A	-0.0619019	0.999676	-0.526826	0.950545	0.266078	0.999375	0.386049	0.998434	NA
Rab3ip	S3 A	-0.0619128	0.999676	0.264877	0.892231	-0.108728	0.999375	0.257281	0.998434	NA
Ubxn7	S3 A	-0.0620053	0.999676	-0.169286	0.969924	0.461741	0.999375	0.279398	0.998434	NA
Ranbp2	S3 A	-0.0622918	0.999676	-0.639143	0.482964	-0.365511	0.999375	-0.267274	0.998434	NA
Phf3	S3 A	-0.0627724	0.999676	-0.418055	0.785406	-0.115606	0.999375	0.0893971	0.998434	NA
Gna12	S3 A	-0.0628376	0.999676	-0.511541	0.930546	-0.046802	0.999375	0.171638	0.998434	NA
Recql	S3 A	-0.0628526	0.999676	-0.781764	0.924929	-1.25499	0.999375	-0.058364	0.998434	NA
Mlf2	S3 A	-0.0629163	0.999676	0.693886	0.504362	0.150147	0.999375	0.108033	0.998434	NA
Tmem80	S3 A	-0.062923	0.999676	0.255423	0.961532	0.0678375	0.999375	-0.0741222	0.998434	NA
Ppp1r15a	S3 A	-0.0632177	0.999676	-0.10684	0.965732	-0.568742	0.999375	-0.0365663	0.998434	NA
Ggnbp1	S3 A	-0.0634176	0.999676	0.19486	0.965732	-0.0423873	0.999375	-0.24601	0.998434	NA
Dusp4	S3 A	-0.063454	0.999676	-0.468964	0.94145	-0.209706	0.999375	0.144285	0.998434	NA
Vps50	S3 A	-0.0638922	0.999676	-0.504833	0.896423	-0.149076	0.999375	-0.224318	0.998434	NA
Otud6b	S3 A	-0.0639826	0.999676	-1.16627	0.630819	0.242416	0.999375	-0.540782	0.998434	NA
Ctr9	S3 A	-0.0640464	0.999676	-0.0918747	0.982192	-0.139808	0.999375	-0.251192	0.998434	NA
Tmem64	S3 A	-0.0640477	0.999676	-0.823585	0.785592	0.33057	0.999375	-0.0790414	0.998434	NA
Khnyn	S3 A	-0.064052	0.999676	-0.211375	0.971016	0.346049	0.999375	0.263438	0.998434	NA
Ctsd	S3 A	-0.0642345	0.999676	-0.100556	0.97644	-0.0327764	0.999375	0.123388	0.998434	NA
Ube2a	S3 A	-0.0642415	0.999676	1.31979	0.376581	0.888339	0.999375	0.582538	0.998434	NA
Vapb	S3 A	-0.0644748	0.999676	-0.0163539	0.997178	-0.248528	0.999375	-0.0890337	0.998434	NA
Atpaf1	S3 A	-0.0645429	0.999676	0.592325	0.885625	0.214477	0.999375	0.23052	0.998434	NA
Rap1a	S3 A	-0.0646056	0.999676	0.219969	0.939251	0.16385	0.999375	-0.0667338	0.998434	NA
Dst	S3 A	-0.0646231	0.999676	-1.18606	0.0574694	-0.396238	0.999375	-0.485261	0.889682	NA
Gm16286	S3 A	-0.0651246	0.999676	0.111833	0.975381	-0.0814635	0.999375	-0.127896	0.998434	NA
Senp7	S3 A	-0.0653768	0.999676	-0.479171	0.901362	0.278242	0.999375	-0.180674	0.998434	NA
Tusc2	S3 A	-0.0656388	0.999676	0.214321	0.96402	0.259065	0.999375	0.150819	0.998434	NA
Tmem259	S3 A	-0.0657056	0.999676	0.211772	0.951586	-0.0698612	0.999375	-0.144002	0.998434	NA
Dcaf8	S3 A	-0.0657064	0.999676	-0.320579	0.843267	0.185459	0.999375	-0.106584	0.998434	NA
Pdcd7	S3 A	-0.0659552	0.999676	0.366939	0.92748	-0.394039	0.999375	0.270249	0.998434	NA
Uggt1	S3 A	-0.0660102	0.999676	-0.934032	0.657189	-0.373093	0.999375	-0.915707	0.681686	NA
Hemk1	S3 A	-0.0660142	0.999676	0.728132	0.871315	-0.0618015	0.999375	0.845103	0.998434	NA
Pts	S3 A	-0.0660979	0.999676	0.678174	0.690547	0.287144	0.999375	0.0352139	0.998434	NA
Spg20	S3 A	-0.0661318	0.999676	-0.448128	0.957195	-0.680719	0.999375	0.612226	0.998434	NA
Esd	S3 A	-0.0662411	0.999676	0.354974	0.66951	0.298955	0.999375	0.251317	0.998434	NA
Cmc2	S3 A	-0.0665438	0.999676	0.0523715	0.995061	0.268915	0.999375	0.199973	0.998434	NA
Cd74	S3 A	-0.0668186	0.999676	-0.80456	0.864781	-0.357863	0.999375	0.265635	0.998434	NA
AU022252	S3 A	-0.0672416	0.999676	0.140538	0.985581	-0.385018	0.999375	0.293647	0.998434	NA
Ttf2	S3 A	-0.0676102	0.999676	-0.979383	0.925624	-0.961135	0.999375	-0.399228	0.998434	NA
Fermt1	S3 A	-0.0678034	0.999676	-0.0804226	0.987697	0.276207	0.999375	0.640809	0.819281	NA
Slc12a9	S3 A	-0.0678691	0.999676	-0.240365	0.977405	-2.4832	0.999375	0.00462563	0.999626	NA
AC149090.1	S3 A	-0.0679061	0.999676	-0.169316	0.939498	0.117004	0.999375	-0.172946	0.998434	NA
Ing5	S3 A	-0.0680064	0.999676	-1.66526	0.611679	-0.283605	0.999375	-1.04451	0.941292	NA
Maf	S3 A	-0.0681807	0.999676	-1.15364	0.109797	0.762296	0.999375	-0.0836852	0.998434	NA
Nop58	S3 A	-0.0682443	0.999676	-0.435155	0.888622	-0.332048	0.999375	-0.0329704	0.998434	NA
Plk4	S3 A	-0.0685367	0.999676	-1.37953	0.900808	-1.12328	0.999375	0.142886	0.998434	NA
Sart1	S3 A	-0.0686142	0.999676	-0.702252	0.897536	-0.113292	0.999375	-0.000919876	0.999892	NA
Serp1	S3 A	-0.0686965	0.999676	0.387544	0.86268	0.570774	0.999375	-0.123938	0.998434	NA
Nelfb	S3 A	-0.06879	0.999676	0.0548905	0.993699	-0.758525	0.999375	-0.790481	0.99808	NA
Nipbl	S3 A	-0.0691486	0.999676	-0.378578	0.791933	0.0811268	0.999375	-0.084555	0.998434	NA
Rab28	S3 A	-0.0691891	0.999676	-0.392775	0.938669	0.0668447	0.999375	-0.263263	0.998434	NA
Vps28	S3 A	-0.0692579	0.999676	0.240508	0.948111	-0.133641	0.999375	-0.0458028	0.998434	NA
Tpcn1	S3 A	-0.0694437	0.999676	0.0553461	0.992861	-0.275407	0.999375	0.0654037	0.998434	NA
H2-Ke6	S3 A	-0.0698311	0.999676	0.46633	0.812427	-0.0768713	0.999375	-0.293214	0.998434	NA
Ccnl1	S3 A	-0.0701031	0.999676	-0.151952	0.951558	-0.280977	0.999375	0.0570075	0.998434	NA
Zmat2	S3 A	-0.070311	0.999676	-0.573098	0.816828	0.0102276	0.999375	-0.0203117	0.998434	NA
Prmt5	S3 A	-0.0707664	0.999676	0.371349	0.956691	0.999921	0.999375	0.172134	0.998434	NA
Tmem106b	S3 A	-0.0707869	0.999676	-0.890892	0.28758	-0.28432	0.999375	-0.59451	0.604638	NA
Scrn2	S3 A	-0.0708694	0.999676	0.0750261	0.983754	0.349356	0.999375	-0.0500265	0.998434	NA
Srsf11	S3 A	-0.0709799	0.999676	0.0965247	0.960213	0.0591246	0.999375	0.142001	0.998434	NA
Pde6d	S3 A	-0.0710111	0.999676	0.882508	0.83482	0.173677	0.999375	0.98532	0.972798	NA
Copg1	S3 A	-0.0711061	0.999676	0.146921	0.980024	0.503388	0.999375	-0.0552586	0.998434	NA
Hexim1	S3 A	-0.071206	0.999676	-0.368345	0.900808	0.423201	0.999375	0.126991	0.998434	NA
Col4a3	S3 A	-0.0715282	0.999676	-0.124061	0.943829	-0.138097	0.999375	0.0614093	0.998434	NA
B4galt3	S3 A	-0.0717384	0.999676	1.16789	0.671999	0.160804	0.999375	0.0496808	0.998434	NA
Gon4l	S3 A	-0.0723262	0.999676	-0.770743	0.724997	-0.319949	0.999375	-0.022904	0.998434	NA
Hmgb1	S3 A	-0.0726349	0.999676	-0.457236	0.628635	0.155307	0.999375	0.098916	0.998434	NA
Usp15	S3 A	-0.0726769	0.999676	-0.187099	0.946181	0.255485	0.999375	0.0250371	0.998434	NA
Taf1a	S3 A	-0.0726945	0.999676	1.9247	0.62483	0.982301	0.999375	1.00966	0.998434	NA
Psmg3	S3 A	-0.0728044	0.999676	-0.111279	0.992861	0.226404	0.999375	0.383486	0.998434	NA
Herpud1	S3 A	-0.0728744	0.999676	0.201491	0.925624	-0.412416	0.999375	0.143364	0.998434	NA
Anks1	S3 A	-0.0729695	0.999676	-0.03805	0.995392	-0.0162822	0.999375	-0.159022	0.998434	NA
Cwc22	S3 A	-0.0730377	0.999676	0.277658	0.966707	0.200602	0.999375	0.0508345	0.998434	NA
Anpep	S3 A	-0.0732015	0.999676	0.134317	0.982135	0.549345	0.999375	0.330692	0.998434	NA
Stx4a	S3 A	-0.0732154	0.999676	0.611608	0.870799	0.0598287	0.999375	0.205511	0.998434	NA
Ppat	S3 A	-0.0732297	0.999676	-0.613835	0.781005	0.00720605	0.999375	-0.537597	0.998434	NA
Got2	S3 A	-0.0733252	0.999676	-0.478076	0.87025	0.583975	0.999375	-0.158314	0.998434	NA
Churc1	S3 A	-0.0734912	0.999676	0.974601	0.462476	0.539509	0.999375	-0.0570516	0.998434	NA
Metap1	S3 A	-0.0735888	0.999676	0.350105	0.931808	0.0782353	0.999375	-0.41248	0.998434	NA
Map4k2	S3 A	-0.0737454	0.999676	0.297549	0.957195	-0.675173	0.999375	-0.227306	0.998434	NA
Rab5c	S3 A	-0.0737912	0.999676	-0.0449907	0.992861	0.0787763	0.999375	0.345391	0.998434	NA
Ddx42	S3 A	-0.0739684	0.999676	-0.382987	0.899479	-0.413718	0.999375	0.0978796	0.998434	NA
Ndufb4	S3 A	-0.0741151	0.999676	0.254839	0.872786	0.252664	0.999375	-0.00317847	0.999198	NA
Phactr4	S3 A	-0.0741485	0.999676	0.0176738	0.996586	0.00346969	0.999375	0.0163503	0.998434	NA
Zc3h14	S3 A	-0.0742513	0.999676	-0.378682	0.921689	0.118487	0.999375	-0.139054	0.998434	NA
Smim12	S3 A	-0.0743656	0.999676	0.361791	0.939251	0.0363522	0.999375	0.503898	0.998434	NA
Hnrnpll	S3 A	-0.0744757	0.999676	-0.246666	0.961787	-0.121028	0.999375	-0.00995182	0.998434	NA
Ttc5	S3 A	-0.0749519	0.999676	0.145785	0.977305	0.523745	0.999375	0.526527	0.998434	NA
Polrmt	S3 A	-0.0750277	0.999676	-0.0888103	0.995004	0.453799	0.999375	0.601791	0.998434	NA
Chd4	S3 A	-0.0752172	0.999676	-0.697273	0.470429	-0.424738	0.999375	-0.383664	0.99808	NA
Crybg3	S3 A	-0.0752214	0.999676	-0.365186	0.968961	0.065336	0.999375	-0.487379	0.998434	NA
Agl	S3 A	-0.075408	0.999676	-0.320547	0.939251	0.248474	0.999375	0.657096	0.901719	NA
Mipep	S3 A	-0.0755328	0.999676	0.0608205	0.995004	-0.440569	0.999375	-0.125733	0.998434	NA
Tmem230	S3 A	-0.0756016	0.999676	0.248229	0.968961	-0.345758	0.999375	0.00304735	0.999828	NA
Slc38a9	S3 A	-0.0757485	0.999676	-0.183397	0.970488	-0.0988782	0.999375	0.0177295	0.998434	NA
Ssh2	S3 A	-0.0759663	0.999676	-0.879171	0.8295	-0.543592	0.999375	0.190848	0.998434	NA
Eif3b	S3 A	-0.0761108	0.999676	0.229238	0.960366	0.0945024	0.999375	-0.169313	0.998434	NA
Chp1	S3 A	-0.0761218	0.999676	-0.266427	0.94145	-0.0346398	0.999375	0.167119	0.998434	NA
Vwce	S3 A	-0.0762236	0.999676	1.17249	0.715919	-0.141117	0.999375	-0.590598	0.998434	NA
Slk	S3 A	-0.0762739	0.999676	-0.283961	0.930087	-0.250723	0.999375	-0.0852056	0.998434	NA
Enox2	S3 A	-0.0763615	0.999676	-0.477367	0.961808	0.628474	0.999375	0.749988	0.998434	NA
Snx6	S3 A	-0.076378	0.999676	-0.194799	0.92071	0.00707277	0.999375	0.037834	0.998434	NA
Ell2	S3 A	-0.0766058	0.999676	-1.33389	0.610123	-1.04282	0.999375	-0.779933	0.997429	NA
Mdm2	S3 A	-0.0766322	0.999676	-0.273607	0.949211	0.109177	0.999375	-0.100887	0.998434	NA
Luzp1	S3 A	-0.0766518	0.999676	-0.456088	0.863078	0.194655	0.999375	-0.211956	0.998434	NA
Kmt2a	S3 A	-0.076794	0.999676	-1.08146	0.116975	-0.311985	0.999375	-0.267458	0.998434	NA
Erh	S3 A	-0.0768096	0.999676	0.229061	0.978504	1.2287	0.999375	1.29749	0.662455	NA
Ndufa9	S3 A	-0.0769786	0.999676	-0.039055	0.993699	0.176128	0.999375	0.0577466	0.998434	NA
Opa3	S3 A	-0.077172	0.999676	0.199028	0.96402	-0.414895	0.999375	-0.425401	0.998434	NA
Ercc8	S3 A	-0.0772733	0.999676	1.30711	0.803898	0.366698	0.999375	0.311736	0.998434	NA
Vil1	S3 A	-0.0772939	0.999676	-0.123613	0.971887	-0.384209	0.999375	0.219219	0.998434	NA
Traf2	S3 A	-0.0774606	0.999676	0.874498	0.83986	-0.47566	0.999375	0.161035	0.998434	NA
Tbc1d19	S3 A	-0.0774828	0.999676	0.371686	0.943829	0.671783	0.999375	0.140848	0.998434	NA
Vstm5	S3 A	-0.0775847	0.999676	0.320421	0.94145	0.511671	0.999375	0.551847	0.998434	NA
Dzank1	S3 A	-0.0779947	0.999676	0	0	-0.0755208	0.999375	-0.424989	0.998434	NA
Dnaaf5	S3 A	-0.0780732	0.999676	0.401788	0.970488	0.141699	0.999375	-0.983372	0.998434	NA
Hsph1	S3 A	-0.0782649	0.999676	0.0461015	0.995193	-0.833801	0.999375	-0.440624	0.998434	NA
Ctnnb1	S3 A	-0.0783778	0.999676	0.0544811	0.989184	0.0268628	0.999375	-0.0671673	0.998434	NA
Ehbp1	S3 A	-0.0784836	0.999676	-1.39656	0.687558	-1.59075	0.999375	-0.338651	0.998434	NA
Mcu	S3 A	-0.0785137	0.999676	-0.811361	0.87776	0.400617	0.999375	-0.250424	0.998434	NA
Mff	S3 A	-0.0785655	0.999676	0.832902	0.642532	0.810212	0.999375	0.352257	0.998434	NA
Ndufs6	S3 A	-0.0787443	0.999676	0.304442	0.830307	0.194743	0.999375	0.355514	0.941292	NA
Thoc2	S3 A	-0.0788946	0.999676	-0.649609	0.600246	0.360388	0.999375	-0.153179	0.998434	NA
Gstm5	S3 A	-0.0789834	0.999676	0.725008	0.329442	0.402851	0.999375	0.568604	0.516204	NA
Fitm1	S3 A	-0.0791537	0.999676	1.35594	0.247076	0.746978	0.999375	1.03037	0.406423	NA
Pak1ip1	S3 A	-0.0793487	0.999676	-0.116655	0.976627	0.0189988	0.999375	-0.126568	0.998434	NA
Chchd10	S3 A	-0.0794086	0.999676	0.271927	0.774587	0.0238484	0.999375	0.259423	0.998434	NA
Mrpl13	S3 A	-0.079831	0.999676	0.700248	0.666351	0.764034	0.999375	0.469645	0.998434	NA
Hmgcs1	S3 A	-0.079892	0.999676	-0.374142	0.717562	0.150018	0.999375	0.101718	0.998434	NA
Ralgapa2	S3 A	-0.0801931	0.999676	-1.52841	0.408111	-0.541546	0.999375	-0.231972	0.998434	NA
Malt1	S3 A	-0.0803162	0.999676	-0.525508	0.881612	0.109418	0.999375	-0.185848	0.998434	NA
Slc35e2	S3 A	-0.0804576	0.999676	0.904998	0.841191	-0.163227	0.999375	0.402422	0.998434	NA
Exosc4	S3 A	-0.0805228	0.999676	0.371528	0.937278	0.731109	0.999375	0.427879	0.998434	NA
Xrcc1	S3 A	-0.0805666	0.999676	-0.369067	0.961532	-1.44942	0.999375	-0.00894812	0.999198	NA
Msl2	S3 A	-0.0807544	0.999676	0.0585012	0.992717	-0.0593612	0.999375	-0.294262	0.998434	NA
Mbd5	S3 A	-0.0808002	0.999676	-0.146095	0.981468	0.0161074	0.999375	-0.0345791	0.998434	NA
Ikbkg	S3 A	-0.0808004	0.999676	0.117961	0.990034	0.431818	0.999375	-0.0633252	0.998434	NA
2810002D19Rik	S3 A	-0.0809834	0.999676	0	0	-0.0265961	0.999375	-0.242463	0.998434	NA
Lpcat3	S3 A	-0.0810701	0.999676	-0.00939365	0.998775	-0.283787	0.999375	0.0198398	0.998434	NA
Nav2	S3 A	-0.0811981	0.999676	-0.285969	0.964523	-0.136145	0.999375	-1.01913	0.909588	NA
Gcnt1	S3 A	-0.0814401	0.999676	-0.521161	0.530785	0.0172231	0.999375	0.145663	0.998434	NA
Rangap1	S3 A	-0.0814435	0.999676	0.292503	0.962097	-0.326975	0.999375	-0.232053	0.998434	NA
Tnks	S3 A	-0.0815365	0.999676	-1.08011	0.667483	0.250756	0.999375	-0.62336	0.998434	NA
Gm15411	S3 A	-0.0815503	0.999676	0	0	-0.0642226	0.999375	0.913873	0.998434	NA
Uvssa	S3 A	-0.0816061	0.999676	0.109448	0.977205	-0.43513	0.999375	0.128861	0.998434	NA
Zfp775	S3 A	-0.0817989	0.999676	1.03861	0.87776	0.37205	0.999375	0.143449	0.998434	NA
Arhgap10	S3 A	-0.0819026	0.999676	-0.851724	0.505305	-0.607158	0.999375	0.140817	0.998434	NA
Zmym1	S3 A	-0.0819756	0.999676	-0.744416	0.906534	-0.10498	0.999375	0.10092	0.998434	NA
Col4a2	S3 A	-0.0821884	0.999676	-0.0439919	0.995004	0.266998	0.999375	-0.0616365	0.998434	NA
Clk2	S3 A	-0.082298	0.999676	0.420182	0.931808	-0.0339781	0.999375	-0.265051	0.998434	NA
Sec61a2	S3 A	-0.0823983	0.999676	0.716486	0.751884	0.0343428	0.999375	-0.0412513	0.998434	NA
Snx27	S3 A	-0.0826194	0.999676	-0.0918161	0.982997	0.0517726	0.999375	0.102549	0.998434	NA
Vps4a	S3 A	-0.0826264	0.999676	-0.067932	0.992861	0.244156	0.999375	0.016556	0.998434	NA
Togaram1	S3 A	-0.082771	0.999676	-0.551604	0.917844	0.0905955	0.999375	-0.407347	0.998434	NA
Haus6	S3 A	-0.08285	0.999676	0.234176	0.983869	-0.863505	0.999375	-0.423793	0.998434	NA
Prdx3	S3 A	-0.0829318	0.999676	0.631304	0.62483	0.451048	0.999375	0.335825	0.998434	NA
Alg11	S3 A	-0.0829398	0.999676	-0.0355813	0.995193	-0.379816	0.999375	-0.400535	0.998434	NA
Stx3	S3 A	-0.0830843	0.999676	0.563877	0.784526	-0.11478	0.999375	0.00871589	0.998434	NA
Vcpip1	S3 A	-0.0831075	0.999676	-1.26555	0.559611	-0.137089	0.999375	-0.14598	0.998434	NA
2210016L21Rik	S3 A	-0.0832183	0.999676	0.419938	0.925624	0.904024	0.999375	0.569009	0.998434	NA
Dido1	S3 A	-0.0833513	0.999676	-0.821471	0.55533	-0.170727	0.999375	-0.0349015	0.998434	NA
Rbm10	S3 A	-0.0836277	0.999676	0.0864898	0.989184	-0.334481	0.999375	-0.669095	0.998434	NA
Nipa2	S3 A	-0.0837793	0.999676	-0.347942	0.925624	-0.103775	0.999375	0.104023	0.998434	NA
Hnf4a	S3 A	-0.0839958	0.999676	-0.0914743	0.969386	-0.207732	0.999375	0.0263271	0.998434	NA
Zfp768	S3 A	-0.0841238	0.999676	0.63313	0.906747	-0.0915628	0.999375	0.450701	0.998434	NA
Faim	S3 A	-0.0841317	0.999676	-0.772447	0.916697	-0.0261893	0.999375	0.468745	0.998434	NA
Hsd17b10	S3 A	-0.084267	0.999676	-0.174504	0.951558	0.0270058	0.999375	0.271213	0.998434	NA
Ncor2	S3 A	-0.0842804	0.999676	-0.998451	0.769269	-0.876364	0.999375	-0.662756	0.998434	NA
Xpo1	S3 A	-0.0843901	0.999676	-0.657781	0.700121	-0.471079	0.999375	-0.379518	0.998434	NA
2310057M21Rik	S3 A	-0.0844954	0.999676	-0.0760813	0.994337	-0.220812	0.999375	-0.0347144	0.998434	NA
Tmem39b	S3 A	-0.0845079	0.999676	0.445329	0.931808	0.140226	0.999375	0.580628	0.998434	NA
Hmg20b	S3 A	-0.0845149	0.999676	0.157653	0.964211	0.0317232	0.999375	0.344813	0.998434	NA
Arl2	S3 A	-0.0847599	0.999676	0.74404	0.83257	0.410868	0.999375	0.765914	0.96722	NA
Pgap3	S3 A	-0.0851679	0.999676	0	0	0	0	-0.998737	0.998434	NA
Gm26917	S3 A	-0.0852433	0.999676	-0.800249	0.116975	0.0904639	0.999375	-0.594609	0.559678	NA
Gins4	S3 A	-0.0855305	0.999676	1.04792	0.838365	-0.483586	0.999375	0.446449	0.998434	NA
Gnai2	S3 A	-0.0855522	0.999676	0.0546998	0.992687	-0.299611	0.999375	0.0792742	0.998434	NA
Hoxb3	S3 A	-0.0855657	0.999676	0.754592	0.83852	-0.0377782	0.999375	0.65671	0.998434	NA
Nectin3	S3 A	-0.0857629	0.999676	0.103389	0.974424	0.204508	0.999375	-0.342874	0.998434	NA
Eef1akmt2	S3 A	-0.0858125	0.999676	1.30405	0.900808	1.15912	0.999375	0.88589	0.998434	NA
Ddx11	S3 A	-0.0858719	0.999676	0.465259	0.965991	-0.685192	0.999375	-0.838456	0.998434	NA
Nap1l4	S3 A	-0.0859127	0.999676	-0.22712	0.951558	-0.155304	0.999375	-0.124458	0.998434	NA
Cep192	S3 A	-0.086137	0.999676	0.276911	0.971016	-1.90713	0.999375	-0.0698485	0.998434	NA
Rbbp6	S3 A	-0.0861928	0.999676	0.0407142	0.993204	-0.173786	0.999375	0.320237	0.998434	NA
Nr2c2ap	S3 A	-0.0863557	0.999676	0.890894	0.803898	-0.113276	0.999375	-0.350949	0.998434	NA
Phldb2	S3 A	-0.086661	0.999676	-0.767913	0.192353	-0.0318417	0.999375	-0.0458948	0.998434	NA
Fam45a	S3 A	-0.0867713	0.999676	0.420998	0.939251	0.260824	0.999375	0.543625	0.998434	NA
Pop4	S3 A	-0.0867832	0.999676	-0.782278	0.865493	-0.714587	0.999375	-0.272704	0.998434	NA
Yaf2	S3 A	-0.0871545	0.999676	0.204606	0.968961	0.341775	0.999375	0.274371	0.998434	NA
Mtss1	S3 A	-0.0873231	0.999676	-0.295162	0.888622	-0.373271	0.999375	-0.107603	0.998434	NA
Cdhr2	S3 A	-0.0874327	0.999676	0.423021	0.939498	0.698211	0.999375	1.01359	0.793748	NA
Ttc37	S3 A	-0.0877025	0.999676	-0.965707	0.786907	-0.518624	0.999375	-0.904413	0.949207	NA
Ctcf	S3 A	-0.087745	0.999676	-1.03622	0.530785	0.025018	0.999375	-0.121217	0.998434	NA
Gm13684	S3 A	-0.0877945	0.999676	0	0	1.18454	0.999375	0	0	NA
Mitd1	S3 A	-0.0879427	0.999676	1.06949	0.750493	0.793052	0.999375	0.381879	0.998434	NA
Cc2d1a	S3 A	-0.0882529	0.999676	-0.882155	0.931761	-0.616075	0.999375	-0.659098	0.998434	NA
Rnf38	S3 A	-0.0882554	0.999676	0.980969	0.83852	1.66019	0.999375	0.887714	0.998434	NA
Galnt3	S3 A	-0.0883582	0.999676	-1.00875	0.711668	-0.107159	0.999375	-0.113922	0.998434	NA
Ppp4r4	S3 A	-0.0884463	0.999676	0	0	1.41489	0.999375	0.864381	0.998434	NA
Tmed7	S3 A	-0.0885489	0.999676	0.432988	0.836304	0.525601	0.999375	-0.131385	0.998434	NA
Kif12	S3 A	-0.0886345	0.999676	0.338348	0.87768	0.41037	0.999375	-0.0471927	0.998434	NA
Sucla2	S3 A	-0.0887966	0.999676	0.0974091	0.972664	-0.00893348	0.999375	-0.163519	0.998434	NA
Rtl8a	S3 A	-0.0888022	0.999676	0.261514	0.984143	0.0984876	0.999375	0.0450607	0.998434	NA
Otud7b	S3 A	-0.0888223	0.999676	-0.1367	0.977205	-0.23513	0.999375	-0.332341	0.998434	NA
Sh3bp5l	S3 A	-0.0888625	0.999676	-0.429921	0.954806	-0.350077	0.999375	0.0970804	0.998434	NA
Pdpr	S3 A	-0.0891728	0.999676	-1.88869	0.62483	-1.02876	0.999375	0.0531039	0.998434	NA
Zc3hc1	S3 A	-0.0892837	0.999676	-1.34141	0.874333	-0.00308247	0.999375	0.138658	0.998434	NA
Galk2	S3 A	-0.0893833	0.999676	-0.106474	0.987777	-0.152672	0.999375	0.0218355	0.998434	NA
Foxk1	S3 A	-0.0895627	0.999676	1.15724	0.76812	0.623525	0.999375	0.283408	0.998434	NA
Rab1a	S3 A	-0.0898404	0.999676	-0.235905	0.936113	0.11766	0.999375	0.0413672	0.998434	NA
Relch	S3 A	-0.0899753	0.999676	-0.259514	0.942282	-0.151392	0.999375	-0.638196	0.950986	NA
Pou3f3	S3 A	-0.0900542	0.999676	-0.421975	0.75994	0.345999	0.999375	-0.0787129	0.998434	NA
Tsc1	S3 A	-0.0901517	0.999676	-0.215947	0.969924	-0.088347	0.999375	0.42015	0.998434	NA
Stk39	S3 A	-0.0902339	0.999676	0.0734287	0.995004	-0.641606	0.999375	-0.514351	0.998434	NA
Safb	S3 A	-0.0902438	0.999676	-0.372351	0.851739	-0.343247	0.999375	-0.143887	0.998434	NA
Zmym2	S3 A	-0.0902498	0.999676	-1.26045	0.419069	-0.0540781	0.999375	-0.253061	0.998434	NA
Nob1	S3 A	-0.0902604	0.999676	0.257517	0.959735	-0.378136	0.999375	-0.534416	0.998434	NA
Them7	S3 A	-0.0905586	0.999676	0.631339	0.603919	0.598729	0.999375	0.52269	0.897146	NA
Slc1a4	S3 A	-0.0908788	0.999676	0.100552	0.986359	-0.0760222	0.999375	-0.226148	0.998434	NA
Arfgef1	S3 A	-0.0910059	0.999676	-0.480831	0.812427	-0.251762	0.999375	-0.0428073	0.998434	NA
Zfand3	S3 A	-0.0910226	0.999676	-0.232822	0.960902	0.188116	0.999375	0.224209	0.998434	NA
Ube2d2a	S3 A	-0.0910237	0.999676	0.123189	0.964211	-0.357667	0.999375	-0.0870678	0.998434	NA
Trip11	S3 A	-0.0910379	0.999676	-0.51798	0.685596	-0.195508	0.999375	-0.306494	0.998434	NA
Sh3bp4	S3 A	-0.0910936	0.999676	0.108846	0.995004	0.0793433	0.999375	0.22848	0.998434	NA
Csnk2a1	S3 A	-0.0911262	0.999676	-0.381916	0.83257	0.0374938	0.999375	0.0673083	0.998434	NA
Zcchc17	S3 A	-0.0911876	0.999676	-0.528655	0.908826	0.564345	0.999375	0.520089	0.998434	NA
Mtf2	S3 A	-0.091201	0.999676	0.0244794	0.996586	0.333321	0.999375	0.136162	0.998434	NA
Hoxa10	S3 A	-0.0912829	0.999676	0.938799	0.521781	0.581574	0.999375	0.267221	0.998434	NA
Ift122	S3 A	-0.0915041	0.999676	-0.674737	0.812237	-0.404235	0.999375	0.0340856	0.998434	NA
Marveld2	S3 A	-0.0915152	0.999676	0.551366	0.917844	-0.20209	0.999375	0.151064	0.998434	NA
Jkamp	S3 A	-0.0915769	0.999676	0.305778	0.936441	0.0863985	0.999375	0.432667	0.998434	NA
Pms1	S3 A	-0.0917368	0.999676	0.59266	0.939251	-0.210142	0.999375	0.382667	0.998434	NA
Stim1	S3 A	-0.0919997	0.999676	-2.30491	0.600246	-2.48107	0.999375	-0.445936	0.998434	NA
Brap	S3 A	-0.0920573	0.999676	0.0409016	0.994352	-0.214368	0.999375	0.311828	0.998434	NA
Hira	S3 A	-0.0920854	0.999676	-0.385077	0.951558	-0.146422	0.999375	-0.0336207	0.998434	NA
Tardbp	S3 A	-0.092122	0.999676	-0.513714	0.628589	-0.177215	0.999375	-0.0354478	0.998434	NA
Serinc3	S3 A	-0.0922222	0.999676	0.0641594	0.991219	0.523175	0.999375	-0.218999	0.998434	NA
Slc24a5	S3 A	-0.0924361	0.999676	-1.80822	0.803898	0.34982	0.999375	0.661052	0.998434	NA
Pctp	S3 A	-0.092455	0.999676	0.306212	0.960651	-0.133457	0.999375	-0.136341	0.998434	NA
Ulk3	S3 A	-0.0925042	0.999676	0.721464	0.917814	-0.174123	0.999375	0.506772	0.998434	NA
Slc16a2	S3 A	-0.0928261	0.999676	-0.490144	0.75994	0.0492883	0.999375	0.205762	0.998434	NA
Ttc36	S3 A	-0.0930937	0.999676	0.603146	0.20091	0.228951	0.999375	0.602028	0.0980204	NA
Dnajc22	S3 A	-0.0931957	0.999676	-0.330191	0.917683	-0.222528	0.999375	-0.114043	0.998434	NA
Ccdc68	S3 A	-0.0934626	0.999676	0.0893773	0.994352	0.605742	0.999375	0.861259	0.998434	NA
Pja1	S3 A	-0.0936083	0.999676	-0.074886	0.993699	-0.15265	0.999375	0.0801755	0.998434	NA
Jmjd1c	S3 A	-0.0936532	0.999676	-0.633384	0.553556	-0.433954	0.999375	-0.25007	0.998434	NA
Copz1	S3 A	-0.0938106	0.999676	-0.184302	0.965732	0.278544	0.999375	0.281253	0.998434	NA
Glis3	S3 A	-0.0942532	0.999676	-0.662394	0.803898	-0.131306	0.999375	0.215116	0.998434	NA
Zbtb20	S3 A	-0.0943072	0.999676	-0.466367	0.55796	0.0996536	0.999375	-0.388284	0.845256	NA
Cgnl1	S3 A	-0.0947868	0.999676	-0.710231	0.743683	-0.0842098	0.999375	-0.193119	0.998434	NA
Txn2	S3 A	-0.0952308	0.999676	0.496799	0.778578	0.172475	0.999375	0.169247	0.998434	NA
Aamdc	S3 A	-0.0952416	0.999676	0.895837	0.59789	0.586181	0.999375	0.613426	0.99808	NA
Ankib1	S3 A	-0.0953699	0.999676	-0.703421	0.456145	-0.0627388	0.999375	-0.144981	0.998434	NA
Itsn1	S3 A	-0.0954612	0.999676	-0.212658	0.981574	-0.0880362	0.999375	-0.249693	0.998434	NA
Odf2l	S3 A	-0.0958739	0.999676	-0.408807	0.90257	-0.775159	0.999375	-0.358586	0.998434	NA
Parp9	S3 A	-0.0959307	0.999676	-0.208546	0.980024	-0.901184	0.999375	0.459553	0.998434	NA
Ankrd13b	S3 A	-0.0960379	0.999676	-0.825556	0.90257	0.140464	0.999375	-0.340329	0.998434	NA
Stimate	S3 A	-0.0960669	0.999676	0.731789	0.930546	-0.606941	0.999375	-0.205559	0.998434	NA
Cand2	S3 A	-0.096249	0.999676	0	0	-0.965353	0.999375	0.483657	0.998434	NA
Dld	S3 A	-0.0964648	0.999676	0.568262	0.642532	0.315756	0.999375	0.385593	0.998434	NA
Azi2	S3 A	-0.0965836	0.999676	-0.650564	0.798472	-0.319881	0.999375	-0.415883	0.998434	NA
Fmnl1	S3 A	-0.096723	0.999676	-0.582699	0.917844	-1.37226	0.999375	0.468179	0.998434	NA
Vps35l	S3 A	-0.0968112	0.999676	-0.67579	0.812427	0.225117	0.999375	-0.713482	0.970958	NA
Ube2f	S3 A	-0.0969536	0.999676	0.623182	0.83852	0.608176	0.999375	0.456252	0.998434	NA
Grtp1	S3 A	-0.0969986	0.999676	0.544978	0.782592	0.173743	0.999375	-0.0818637	0.998434	NA
Patz1	S3 A	-0.0971999	0.999676	0.552288	0.917844	-0.129215	0.999375	0.404545	0.998434	NA
Ccdc97	S3 A	-0.0974131	0.999676	-1.52289	0.791933	-1.18776	0.999375	-0.877667	0.998434	NA
Ctnna1	S3 A	-0.0974269	0.999676	-1.07098	0.317595	-0.367939	0.999375	-0.387136	0.998434	NA
Tlr12	S3 A	-0.097586	0.999676	0.638119	0.870151	0.261683	0.999375	-0.330856	0.998434	NA
Slc6a6	S3 A	-0.0976145	0.999676	-0.551276	0.456145	0.00561872	0.999375	-0.0818066	0.998434	NA
Gm42418	S3 A	-0.09764	0.999676	-4.84017	7.75439e-52	0.0808156	0.999375	0.108513	0.998434	NA
Aspdh	S3 A	-0.0976438	0.999676	0.711703	0.644691	0.21723	0.999375	0.403902	0.998434	NA
Dcun1d4	S3 A	-0.0978611	0.999676	-0.232868	0.961949	-0.157654	0.999375	-0.0249422	0.998434	NA
Kat5	S3 A	-0.0979295	0.999676	0.166585	0.982192	-0.453213	0.999375	0.0652398	0.998434	NA
Sephs1	S3 A	-0.0979478	0.999676	-0.393779	0.961087	-0.151753	0.999375	0.0745586	0.998434	NA
A430033K04Rik	S3 A	-0.098044	0.999676	-0.774014	0.857289	-0.875797	0.999375	-0.7728	0.998434	NA
Pnkp	S3 A	-0.0980995	0.999676	0.904592	0.808043	-0.158251	0.999375	0.0479353	0.998434	NA
Cpe	S3 A	-0.0981243	0.999676	-2.41039	0.655329	-2.02891	0.999375	-3.01051	0.687588	NA
Cyth1	S3 A	-0.0982609	0.999676	-1.2794	0.83108	0.279492	0.999375	-0.167144	0.998434	NA
Psma3	S3 A	-0.0983196	0.999676	0.480616	0.642532	-0.0294991	0.999375	0.167777	0.998434	NA
Tmem161b	S3 A	-0.0983734	0.999676	-1.3817	0.490396	0.0188238	0.999375	-0.589814	0.998434	NA
Cux1	S3 A	-0.0985804	0.999676	-0.199303	0.935635	-0.0853826	0.999375	0.0332115	0.998434	NA
Clba1	S3 A	-0.0986138	0.999676	0.372996	0.939498	0.332623	0.999375	-0.324256	0.998434	NA
Fam160b1	S3 A	-0.0986633	0.999676	-0.809614	0.811772	0.00167087	0.999375	-0.186681	0.998434	NA
Firre	S3 A	-0.0986661	0.999676	-0.990717	0.600208	-0.299419	0.999375	-0.144589	0.998434	NA
Lzic	S3 A	-0.0987868	0.999676	0.0294066	0.998775	0.138233	0.999375	-0.10747	0.998434	NA
Mid2	S3 A	-0.0992294	0.999676	-0.437052	0.961532	0.546309	0.999375	-0.411947	0.998434	NA
Pcmt1	S3 A	-0.0995351	0.999676	0.128993	0.972023	-0.0135887	0.999375	0.22098	0.998434	NA
Edem2	S3 A	-0.0996134	0.999676	-0.885097	0.86098	0.193906	0.999375	-0.0344186	0.998434	NA
Zfyve16	S3 A	-0.0997727	0.999676	-0.918001	0.600246	-0.372693	0.999375	-0.354462	0.998434	NA
Cflar	S3 A	-0.0998293	0.999676	-0.176311	0.932436	-0.118546	0.999375	-0.221757	0.998434	NA
Micu1	S3 A	-0.100028	0.999676	0.140634	0.983094	-0.129788	0.999375	0.527378	0.998434	NA
Hirip3	S3 A	-0.100292	0.999676	0.0361983	0.995664	-0.345347	0.999375	-0.294476	0.998434	NA
Rfng	S3 A	-0.100347	0.999676	0.880474	0.799863	-0.0538939	0.999375	-0.026509	0.998434	NA
Zfp11	S3 A	-0.100392	0.999676	0.0959262	0.995004	-0.400673	0.999375	-0.871391	0.998434	NA
Mpdu1	S3 A	-0.100628	0.999676	0.447828	0.875147	0.0310936	0.999375	-0.0748549	0.998434	NA
Rpe	S3 A	-0.100654	0.999676	-1.46763	0.690547	0.336483	0.999375	-0.025433	0.998434	NA
Fbxo45	S3 A	-0.100813	0.999676	-1.81031	0.83852	0.0200465	0.999375	-0.521911	0.998434	NA
D630045J12Rik	S3 A	-0.100875	0.999676	0.0370362	0.995004	0.426925	0.999375	0.0837478	0.998434	NA
Amdhd2	S3 A	-0.100896	0.999676	-0.0268719	0.995664	0.190527	0.999375	0.607568	0.998434	NA
Ppp4r3a	S3 A	-0.100974	0.999676	-1.02853	0.250695	-0.32004	0.999375	-0.38999	0.998434	NA
Smc1a	S3 A	-0.101039	0.999676	-0.348824	0.889156	-0.0235721	0.999375	0.00533905	0.998678	NA
A1cf	S3 A	-0.101044	0.999676	-0.738235	0.655329	-0.0792034	0.999375	-0.118352	0.998434	NA
Hnrnpdl	S3 A	-0.101201	0.999676	-0.138184	0.961236	-0.330107	0.999375	-0.0529893	0.998434	NA
Sox13	S3 A	-0.101213	0.999676	1.14976	0.803898	0.271743	0.999375	0.183946	0.998434	NA
Fgd4	S3 A	-0.101523	0.999676	-1.12652	0.575094	0.00566144	0.999375	0.0791175	0.998434	NA
Aco1	S3 A	-0.10155	0.999676	-0.321366	0.888622	-0.276489	0.999375	0.0622408	0.998434	NA
Zfp644	S3 A	-0.101747	0.999676	-0.236363	0.935898	0.0944981	0.999375	0.185199	0.998434	NA
Cyp2j5	S3 A	-0.101983	0.999676	0.0121661	0.995664	-0.107544	0.999375	0.327417	0.797957	NA
Arih2	S3 A	-0.102208	0.999676	-0.304683	0.951688	-0.4122	0.999375	-0.00845374	0.998434	NA
H2afj	S3 A	-0.102386	0.999676	0.471453	0.59789	-0.110784	0.999375	0.651421	0.20641	NA
Rffl	S3 A	-0.102486	0.999676	0.515066	0.857289	-0.116342	0.999375	0.343697	0.998434	NA
Faf2	S3 A	-0.102529	0.999676	0.0586587	0.992789	-0.218934	0.999375	0.108958	0.998434	NA
Pak2	S3 A	-0.10276	0.999676	-1.13132	0.199011	-0.13164	0.999375	-0.269774	0.998434	NA
Bfar	S3 A	-0.10287	0.999676	0.101363	0.985581	0.419884	0.999375	0.257626	0.998434	NA
Mier3	S3 A	-0.103044	0.999676	-1.33828	0.63103	-0.416013	0.999375	-0.233712	0.998434	NA
Rfc2	S3 A	-0.103104	0.999676	0.217633	0.96402	-0.322499	0.999375	-0.053762	0.998434	NA
Mrpl11	S3 A	-0.103293	0.999676	0.422149	0.900808	0.0197891	0.999375	-0.230759	0.998434	NA
Clk3	S3 A	-0.103313	0.999676	0.897551	0.642532	-0.480641	0.999375	0.28284	0.998434	NA
Lpl	S3 A	-0.103403	0.999676	0.210203	0.975529	0.168055	0.999375	0.335002	0.998434	NA
Fam133b	S3 A	-0.103454	0.999676	-0.221129	0.924563	-0.100072	0.999375	0.030368	0.998434	NA
Cdc34	S3 A	-0.103496	0.999676	0.0700127	0.991132	-0.306989	0.999375	-0.0118429	0.998434	NA
Cobll1	S3 A	-0.103547	0.999676	-0.296545	0.90257	-0.0974447	0.999375	0.339463	0.998434	NA
Ercc6l2	S3 A	-0.103683	0.999676	-0.960885	0.688546	-0.582285	0.999375	-0.103345	0.998434	NA
Kcnj15	S3 A	-0.103684	0.999676	-0.637517	0.36826	0.135671	0.999375	0.140475	0.998434	NA
Serinc5	S3 A	-0.103729	0.999676	-1.65801	0.812427	-0.476993	0.999375	-0.940133	0.998434	NA
Eme2	S3 A	-0.103737	0.999676	1.63606	0.825282	0.774141	0.999375	-0.392988	0.998434	NA
Osbpl5	S3 A	-0.103838	0.999676	1.62252	0.643867	0.261299	0.999375	0.504658	0.998434	NA
Osgepl1	S3 A	-0.103898	0.999676	0.429575	0.925624	-0.522329	0.999375	0.377511	0.998434	NA
Tmem183a	S3 A	-0.10403	0.999676	0.413775	0.864781	0.109709	0.999375	0.303337	0.998434	NA
Rnmt	S3 A	-0.104141	0.999676	-0.252886	0.961236	-0.0460049	0.999375	-0.142205	0.998434	NA
Dgkq	S3 A	-0.104256	0.999676	0.563697	0.873956	0.140378	0.999375	0.265339	0.998434	NA
Ift74	S3 A	-0.104332	0.999676	-1.80422	0.456145	-0.376251	0.999375	-0.827654	0.952295	NA
Ppwd1	S3 A	-0.104401	0.999676	0.126034	0.977405	0.358985	0.999375	0.198791	0.998434	NA
Irf2bp1	S3 A	-0.104428	0.999676	-0.764447	0.867968	-0.787808	0.999375	-0.353721	0.998434	NA
Pbld1	S3 A	-0.104544	0.999676	0.29749	0.863078	-0.0113585	0.999375	0.266507	0.998434	NA
Tet3	S3 A	-0.104643	0.999676	0.0622499	0.992861	-0.062125	0.999375	0.292874	0.998434	NA
Selenos	S3 A	-0.104693	0.999676	0.249996	0.923016	0.507888	0.999375	-0.0450546	0.998434	NA
Entpd5	S3 A	-0.104793	0.999676	0.495111	0.621897	0.272979	0.999375	0.478728	0.726879	NA
Fbxo11	S3 A	-0.104819	0.999676	-0.717445	0.863078	-0.191771	0.999375	-0.394088	0.998434	NA
Snx15	S3 A	-0.104837	0.999676	-0.00319806	0.999426	-0.0715868	0.999375	0.177264	0.998434	NA
Fermt2	S3 A	-0.104934	0.999676	-0.813648	0.456422	-0.377983	0.999375	-0.0906643	0.998434	NA
Sdhd	S3 A	-0.105022	0.999676	1.35995	0.0723307	0.779786	0.999375	0.18963	0.998434	NA
Snhg17	S3 A	-0.105068	0.999676	-0.0579673	0.995004	-0.0944568	0.999375	0.0901679	0.998434	NA
Commd6	S3 A	-0.105385	0.999676	0.197447	0.957195	0.194505	0.999375	0.21542	0.998434	NA
Sema6a	S3 A	-0.105588	0.999676	-0.453626	0.917844	0.231767	0.999375	-0.751978	0.998434	NA
Gm4924	S3 A	-0.105862	0.999676	0.705754	0.936552	0.0270397	0.999375	0.213301	0.998434	NA
Cnnm2	S3 A	-0.105902	0.999676	-0.856069	0.880826	0.440882	0.999375	0.634989	0.998434	NA
Cckar	S3 A	-0.106078	0.999676	-0.00343374	0.999113	0.0388612	0.999375	0.514693	0.998434	NA
Fgfr1op2	S3 A	-0.106442	0.999676	-0.0677308	0.988597	-0.0833862	0.999375	0.240524	0.998434	NA
Map2k2	S3 A	-0.106463	0.999676	0.345997	0.872773	0.101018	0.999375	0.0519883	0.998434	NA
Pdk3	S3 A	-0.106603	0.999676	-0.0571543	0.992861	-0.2092	0.999375	0.228675	0.998434	NA
Sirt5	S3 A	-0.106689	0.999676	0.959383	0.797195	0.0740688	0.999375	1.02962	0.924985	NA
Zfp26	S3 A	-0.106755	0.999676	-0.441346	0.939251	0.16744	0.999375	-0.215678	0.998434	NA
Dmac1	S3 A	-0.106761	0.999676	0.141215	0.982135	-0.0466728	0.999375	0.204353	0.998434	NA
B230369F24Rik	S3 A	-0.106827	0.999676	0.615523	0.957195	0.956866	0.999375	1.28775	0.998434	NA
Cdc73	S3 A	-0.106902	0.999676	-0.22711	0.955407	-0.00817018	0.999375	-0.463813	0.998434	NA
Nme1	S3 A	-0.107029	0.999676	-0.306823	0.86866	-0.0548852	0.999375	-0.0176381	0.998434	NA
mt-Nd1	S3 A	-0.107048	0.999676	0.00112504	0.999169	0.0412158	0.999375	-0.345086	0.946117	NA
Smco4	S3 A	-0.107272	0.999676	0.531537	0.892231	0.173698	0.999375	0.5801	0.998434	NA
1700056N10Rik	S3 A	-0.10736	0.999676	0	0	0	0	-0.673301	0.998434	NA
Lrrc45	S3 A	-0.107464	0.999676	-0.977453	0.857289	-0.439974	0.999375	-0.157571	0.998434	NA
Eps8l2	S3 A	-0.107481	0.999676	-0.483292	0.785406	-0.229788	0.999375	-0.263187	0.998434	NA
Slc44a4	S3 A	-0.107557	0.999676	-0.0757968	0.990034	-0.00594441	0.999375	-0.671944	0.973357	NA
Uqcrfs1	S3 A	-0.107786	0.999676	0.477281	0.591274	0.021803	0.999375	0.24235	0.998434	NA
Hoxa4	S3 A	-0.107801	0.999676	0	0	0	0	0.422262	0.998434	NA
Memo1	S3 A	-0.107972	0.999676	0.407005	0.91261	0.117064	0.999375	-0.134532	0.998434	NA
2010109A12Rik	S3 A	-0.108214	0.999676	0.585883	0.951558	-0.0353433	0.999375	0.908501	0.998434	NA
Rreb1	S3 A	-0.10822	0.999676	0.130063	0.969924	0.0342885	0.999375	0.317659	0.998434	NA
Sfxn2	S3 A	-0.108225	0.999676	0.463484	0.836304	0.387997	0.999375	0.155179	0.998434	NA
Sf3a2	S3 A	-0.108531	0.999676	1.6533	0.533762	0.0892251	0.999375	-0.0271006	0.998434	NA
Guf1	S3 A	-0.109288	0.999676	0.140861	0.985581	0.756309	0.999375	0.183424	0.998434	NA
Rbm15b	S3 A	-0.10943	0.999676	0.287466	0.977405	0.661785	0.999375	0.187052	0.998434	NA
Ppargc1a	S3 A	-0.109699	0.999676	-0.519637	0.832403	0.128954	0.999375	-0.0340019	0.998434	NA
mt-Co1	S3 A	-0.10971	0.999676	-0.52528	0.59789	0.124828	0.999375	-0.280931	0.998434	NA
Rdh14	S3 A	-0.109956	0.999676	0.769413	0.783852	0.0472826	0.999375	-0.0473132	0.998434	NA
Folr1	S3 A	-0.109979	0.999676	0.344659	0.704778	0.103671	0.999375	0.271504	0.99808	NA
Rgl3	S3 A	-0.110318	0.999676	1.16188	0.632388	0.188443	0.999375	0.114638	0.998434	NA
Dhx8	S3 A	-0.11045	0.999676	-0.285982	0.961949	0.0704752	0.999375	-0.323111	0.998434	NA
Naa15	S3 A	-0.110461	0.999676	-0.683926	0.701506	-0.301061	0.999375	-0.256649	0.998434	NA
Tulp4	S3 A	-0.110515	0.999676	-0.799912	0.470429	0.0464469	0.999375	-0.121774	0.998434	NA
Zbtb40	S3 A	-0.110606	0.999676	0.191954	0.985493	-0.321008	0.999375	-0.199754	0.998434	NA
Fbxo34	S3 A	-0.110824	0.999676	-0.291632	0.965732	-0.405423	0.999375	-0.0507404	0.998434	NA
Fzr1	S3 A	-0.110989	0.999676	-0.814563	0.900008	-1.84436	0.999375	-0.245907	0.998434	NA
Ppp6r3	S3 A	-0.11116	0.999676	-0.468139	0.833628	-0.0666587	0.999375	-0.191574	0.998434	NA
Dmxl1	S3 A	-0.111197	0.999676	-0.753107	0.315017	-0.0401631	0.999375	-0.151891	0.998434	NA
Phka1	S3 A	-0.111343	0.999676	-0.74404	0.943829	-0.0658519	0.999375	-1.38224	0.998434	NA
Gnptab	S3 A	-0.111399	0.999676	-2.00809	0.703603	-0.00752612	0.999375	-0.848413	0.998434	NA
Ndufb9	S3 A	-0.111436	0.999676	0.45688	0.524403	0.231847	0.999375	0.10285	0.998434	NA
Snx29	S3 A	-0.111508	0.999676	-0.154005	0.938266	-0.352633	0.999375	-0.438293	0.726879	NA
Eea1	S3 A	-0.111523	0.999676	-0.136574	0.961532	-0.1987	0.999375	0.285359	0.998434	NA
Elp4	S3 A	-0.111564	0.999676	0.0432478	0.995193	-0.628415	0.999375	-0.439237	0.998434	NA
Fmr1	S3 A	-0.11168	0.999676	0.163268	0.969209	0.203102	0.999375	-0.0844927	0.998434	NA
Nfyb	S3 A	-0.111694	0.999676	0.603756	0.871315	0.283821	0.999375	0.693077	0.99808	NA
Cbl	S3 A	-0.111743	0.999676	-0.304013	0.935675	-0.0160575	0.999375	-0.484258	0.998434	NA
Ddx24	S3 A	-0.112	0.999676	-0.319782	0.869028	-0.236851	0.999375	0.104222	0.998434	NA
Sphk2	S3 A	-0.112191	0.999676	0.235987	0.966707	0.18935	0.999375	0.495199	0.998434	NA
Itga3	S3 A	-0.112273	0.999676	-0.805761	0.938759	-1.31728	0.999375	-0.220156	0.998434	NA
Hpn	S3 A	-0.112303	0.999676	0.518452	0.574917	0.107996	0.999375	0.442069	0.855202	NA
Pcyox1	S3 A	-0.112322	0.999676	0.0904831	0.992126	-0.0438888	0.999375	0.2174	0.998434	NA
Pdzk1	S3 A	-0.112477	0.999676	0.475153	0.443061	0.0124472	0.999375	0.2669	0.970132	NA
Prxl2a	S3 A	-0.112658	0.999676	-0.0972371	0.975529	0.0177233	0.999375	0.327891	0.998434	NA
Rpia	S3 A	-0.112818	0.999676	-1.33325	0.798348	-0.687055	0.999375	0.0199086	0.998434	NA
Amd1	S3 A	-0.113572	0.999676	-0.0489746	0.995004	-0.103383	0.999375	-0.0775616	0.998434	NA
Fnbp1l	S3 A	-0.11361	0.999676	-0.960555	0.470327	0.158984	0.999375	-0.0784366	0.998434	NA
Acaa1a	S3 A	-0.113726	0.999676	0.872894	0.482964	0.369725	0.999375	0.121077	0.998434	NA
Sh3bp5	S3 A	-0.113903	0.999676	0.315256	0.898514	0.221729	0.999375	-0.0240477	0.998434	NA
Ybey	S3 A	-0.11401	0.999676	-1.39783	0.88169	-1.00969	0.999375	-0.0790465	0.998434	NA
Plxdc2	S3 A	-0.114298	0.999676	0.0711913	0.984143	0.145735	0.999375	0.0699677	0.998434	NA
Slc35a2	S3 A	-0.114525	0.999676	1.21702	0.642532	0.92001	0.999375	0.6119	0.998434	NA
Rab18	S3 A	-0.114528	0.999676	0.18662	0.952199	0.225945	0.999375	0.136578	0.998434	NA
Dnajc30	S3 A	-0.114628	0.999676	0.446785	0.902989	0.463174	0.999375	0.0018047	0.999892	NA
Myorg	S3 A	-0.114764	0.999676	0.328133	0.964702	-1.07298	0.999375	-0.119023	0.998434	NA
Gclm	S3 A	-0.114792	0.999676	0.175185	0.891547	0.0483624	0.999375	0.243211	0.998434	NA
Hadh	S3 A	-0.115265	0.999676	0.182724	0.925624	0.0326114	0.999375	-0.0935339	0.998434	NA
Wrn	S3 A	-0.11529	0.999676	-1.28367	0.790138	-0.574359	0.999375	0.149648	0.998434	NA
Acss2	S3 A	-0.115294	0.999676	0.0129652	0.996187	-0.0969199	0.999375	-0.300116	0.998434	NA
Smad7	S3 A	-0.115363	0.999676	-0.310732	0.9008	-0.166024	0.999375	-0.249564	0.998434	NA
Gm49915	S3 A	-0.115556	0.999676	0	0	0	0	0	0	NA
Frmd8	S3 A	-0.115591	0.999676	1.83741	0.59789	0.480021	0.999375	-0.385968	0.998434	NA
Yap1	S3 A	-0.115624	0.999676	-0.621994	0.871727	0.107047	0.999375	-0.368709	0.998434	NA
Tbxas1	S3 A	-0.115724	0.999676	0	0	0.989206	0.999375	0	0	NA
Wdr91	S3 A	-0.115824	0.999676	-0.594571	0.87776	-0.209141	0.999375	0.0918045	0.998434	NA
Itga6	S3 A	-0.115974	0.999676	0.301363	0.919337	0.564692	0.999375	0.0688786	0.998434	NA
Dus1l	S3 A	-0.116061	0.999676	-0.0626622	0.992861	-0.0828128	0.999375	-0.0534063	0.998434	NA
Taf6	S3 A	-0.116171	0.999676	0.637981	0.903669	0.7635	0.999375	0.253152	0.998434	NA
Shroom3	S3 A	-0.116646	0.999676	-1.47878	0.789333	-0.53518	0.999375	-0.913719	0.998434	NA
Coa3	S3 A	-0.116703	0.999676	0.68995	0.630819	0.614552	0.999375	0.410286	0.998434	NA
4921524J17Rik	S3 A	-0.11685	0.999676	0.232728	0.958949	0.296128	0.999375	0.702542	0.804688	NA
Nudcd3	S3 A	-0.116866	0.999676	-0.357113	0.925624	0.223376	0.999375	-0.0839263	0.998434	NA
Vamp1	S3 A	-0.116919	0.999676	-0.455078	0.939557	-0.284778	0.999375	-0.555074	0.998434	NA
Gm26724	S3 A	-0.117139	0.999676	-0.732892	0.91261	-0.23849	0.999375	-0.459279	0.998434	NA
Cryab	S3 A	-0.117409	0.999676	0.285561	0.836304	-0.143961	0.999375	-0.178969	0.998434	NA
Pbrm1	S3 A	-0.117474	0.999676	-0.665059	0.681505	0.0646381	0.999375	0.0507342	0.998434	NA
Pop1	S3 A	-0.117511	0.999676	0.436641	0.932438	0.3614	0.999375	-0.0889423	0.998434	NA
Hspa4l	S3 A	-0.117536	0.999676	0.00432434	0.998775	-0.261009	0.999375	-0.481512	0.998434	NA
Capza2	S3 A	-0.117641	0.999676	-0.320268	0.91261	0.0407462	0.999375	0.0759458	0.998434	NA
Arntl	S3 A	-0.117678	0.999676	-0.3185	0.961949	-0.812899	0.999375	-1.60088	0.694024	NA
Ppargc1b	S3 A	-0.117727	0.999676	0.537051	0.880826	0.0813005	0.999375	0.19676	0.998434	NA
Gid8	S3 A	-0.118117	0.999676	0.387841	0.931374	0.0509277	0.999375	0.406052	0.998434	NA
Airn	S3 A	-0.118131	0.999676	-1.528	0.785406	-0.522434	0.999375	-0.375596	0.998434	NA
Tcf3	S3 A	-0.118255	0.999676	0.0587505	0.995392	0.72039	0.999375	-0.22935	0.998434	NA
Urod	S3 A	-0.11829	0.999676	0.0321699	0.995193	-0.314285	0.999375	-0.0945359	0.998434	NA
Med8	S3 A	-0.118331	0.999676	0.197575	0.961808	0.0608552	0.999375	0.155135	0.998434	NA
Rab11fip4	S3 A	-0.11836	0.999676	-0.257029	0.951558	-0.317361	0.999375	0.0810293	0.998434	NA
Hmces	S3 A	-0.118463	0.999676	-0.339118	0.966707	-0.856164	0.999375	-0.0611296	0.998434	NA
Zfp707	S3 A	-0.11869	0.999676	1.51814	0.47799	0.0489975	0.999375	0.802727	0.998434	NA
Pard6a	S3 A	-0.118749	0.999676	0.190549	0.97973	-0.529903	0.999375	-0.493373	0.998434	NA
Slc45a3	S3 A	-0.118789	0.999676	0.047064	0.995269	0.189913	0.999375	0.459027	0.998434	NA
Snx7	S3 A	-0.118819	0.999676	0.622912	0.685596	-0.0628677	0.999375	0.0269561	0.998434	NA
Mcrip2	S3 A	-0.118828	0.999676	0.705265	0.472548	0.373084	0.999375	0.743425	0.383718	NA
Rab10	S3 A	-0.118937	0.999676	-0.366484	0.893195	0.0945753	0.999375	-0.308473	0.998434	NA
Ndufs2	S3 A	-0.119314	0.999676	0.551769	0.505131	0.0418615	0.999375	0.271186	0.998434	NA
Pcgf5	S3 A	-0.119389	0.999676	-0.165431	0.964211	-0.355205	0.999375	-0.1392	0.998434	NA
Ddx19a	S3 A	-0.119478	0.999676	-0.673704	0.927874	0.0710174	0.999375	0.142156	0.998434	NA
Snrnp35	S3 A	-0.119518	0.999676	-1.77277	0.806255	-0.374721	0.999375	0.254419	0.998434	NA
Bspry	S3 A	-0.119743	0.999676	0.614858	0.953672	0.437916	0.999375	0.667409	0.998434	NA
Ralgapa1	S3 A	-0.119782	0.999676	-0.708295	0.759929	0.156573	0.999375	-0.182126	0.998434	NA
Mfap3	S3 A	-0.119814	0.999676	0.589828	0.931808	0.699698	0.999375	0.0938201	0.998434	NA
Son	S3 A	-0.119958	0.999676	-0.253405	0.891547	-0.100121	0.999375	-0.0398592	0.998434	NA
Stim2	S3 A	-0.120236	0.999676	-0.671365	0.930281	-0.0555245	0.999375	-0.336988	0.998434	NA
Hdlbp	S3 A	-0.120255	0.999676	-0.184397	0.935003	-0.363786	0.999375	-0.305854	0.998434	NA
Ccm2	S3 A	-0.120323	0.999676	0.00872633	0.998885	0.30523	0.999375	0.380149	0.998434	NA
0610009B22Rik	S3 A	-0.120368	0.999676	1.14113	0.456145	0.633922	0.999375	0.293331	0.998434	NA
Dguok	S3 A	-0.120434	0.999676	0.0937023	0.982603	0.0227923	0.999375	-0.540846	0.998434	NA
Ptgr2	S3 A	-0.120466	0.999676	0.21721	0.957195	0.39408	0.999375	0.342341	0.998434	NA
Abca2	S3 A	-0.120487	0.999676	-0.23528	0.982192	-0.219038	0.999375	0.177046	0.998434	NA
C2cd3	S3 A	-0.120529	0.999676	-0.706659	0.893195	-0.36431	0.999375	-1.87626	0.473665	NA
Tfdp1	S3 A	-0.120857	0.999676	0.603053	0.902989	-0.635845	0.999375	-0.304188	0.998434	NA
Tsr3	S3 A	-0.120897	0.999676	0.42801	0.937047	0.556094	0.999375	-0.417782	0.998434	NA
Gle1	S3 A	-0.12102	0.999676	0.395441	0.925624	-0.243024	0.999375	0.331481	0.998434	NA
Orai3	S3 A	-0.121139	0.999676	0.763864	0.897536	0.208202	0.999375	0.170915	0.998434	NA
Daam1	S3 A	-0.121307	0.999676	-0.246915	0.960902	-0.241455	0.999375	-0.0185583	0.998434	NA
Tasor2	S3 A	-0.121311	0.999676	-1.18016	0.505131	-0.0257346	0.999375	-0.897391	0.670161	NA
Cds1	S3 A	-0.121368	0.999676	0.191153	0.975718	0.248536	0.999375	0.577578	0.998434	NA
Cox20	S3 A	-0.121778	0.999676	0.246304	0.917844	0.225701	0.999375	0.108447	0.998434	NA
Mtrf1l	S3 A	-0.121971	0.999676	-0.719136	0.905094	0.447389	0.999375	0.626463	0.998434	NA
Ipo11	S3 A	-0.122143	0.999676	0.0638287	0.995193	0.310811	0.999375	0.188226	0.998434	NA
Riok1	S3 A	-0.122243	0.999676	-0.0922474	0.989184	-0.0519356	0.999375	-0.177125	0.998434	NA
Sbds	S3 A	-0.122428	0.999676	0.0699927	0.991219	0.184978	0.999375	0.425421	0.998434	NA
Rbm4b	S3 A	-0.122466	0.999676	0.88514	0.505131	0.0304891	0.999375	0.667074	0.826364	NA
Id2	S3 A	-0.122608	0.999676	0.190296	0.913696	0.176547	0.999375	-0.349923	0.979967	NA
C1rl	S3 A	-0.122916	0.999676	0.659084	0.83959	0.0908909	0.999375	1.22674	0.379417	NA
Ormdl3	S3 A	-0.123063	0.999676	0.315743	0.965164	0.207561	0.999375	0.978818	0.941292	NA
Acnat1	S3 A	-0.123119	0.999676	0.00536637	0.998775	-0.0788762	0.999375	0.212044	0.998434	NA
Rgl1	S3 A	-0.123139	0.999676	-0.67147	0.608182	-0.175658	0.999375	-0.0793565	0.998434	NA
Ppip5k2	S3 A	-0.12333	0.999676	-0.895681	0.836304	-0.0629027	0.999375	-0.0589472	0.998434	NA
Cnnm4	S3 A	-0.123574	0.999676	-0.562781	0.933562	-0.161911	0.999375	-0.272564	0.998434	NA
Hoga1	S3 A	-0.123754	0.999676	0.759311	0.28358	-0.0529785	0.999375	0.596275	0.360047	NA
Pdap1	S3 A	-0.124168	0.999676	-0.345663	0.885046	0.214511	0.999375	0.0703496	0.998434	NA
Xdh	S3 A	-0.124284	0.999676	0.451327	0.960366	-0.130914	0.999375	0.606114	0.998434	NA
Prr14l	S3 A	-0.124407	0.999676	-1.27278	0.644691	-0.309741	0.999375	-0.388628	0.998434	NA
Vps37b	S3 A	-0.12452	0.999676	1.24242	0.715919	-0.0115982	0.999375	0.658726	0.998434	NA
Wdr41	S3 A	-0.124542	0.999676	-1.53062	0.760669	-0.647074	0.999375	-0.654829	0.998434	NA
Hdhd2	S3 A	-0.124709	0.999676	0.678775	0.813623	0.222131	0.999375	0.140029	0.998434	NA
Sfpq	S3 A	-0.124937	0.999676	-0.0294307	0.992861	0.00513758	0.999375	-0.0563861	0.998434	NA
Phax	S3 A	-0.124972	0.999676	0.699978	0.783852	0.883432	0.999375	0.582141	0.998434	NA
Ndufs7	S3 A	-0.125024	0.999676	0.631128	0.474386	0.149932	0.999375	0.269534	0.998434	NA
Rdx	S3 A	-0.125038	0.999676	-0.271217	0.898514	-0.0493058	0.999375	-0.242197	0.998434	NA
Zfp407	S3 A	-0.125201	0.999676	-0.0435178	0.994337	-0.270009	0.999375	-0.317113	0.998434	NA
Zfp68	S3 A	-0.125216	0.999676	0.0977825	0.986359	-0.285226	0.999375	-0.18067	0.998434	NA
Commd7	S3 A	-0.125278	0.999676	-1.32801	0.685596	-0.174269	0.999375	0.218673	0.998434	NA
Kdm5b	S3 A	-0.125611	0.999676	0.0702766	0.991219	-0.386784	0.999375	0.524073	0.990848	NA
Map2k7	S3 A	-0.125707	0.999676	0.453222	0.885625	0.140685	0.999375	-0.149413	0.998434	NA
Prmt3	S3 A	-0.125938	0.999676	-0.434815	0.9501	-0.43325	0.999375	-1.13066	0.99808	NA
Dnajc5	S3 A	-0.126162	0.999676	-0.239597	0.946763	-0.329421	0.999375	0.0135942	0.998434	NA
Rufy3	S3 A	-0.126239	0.999676	-0.0847009	0.976627	-0.0790471	0.999375	0.160583	0.998434	NA
Spop	S3 A	-0.126525	0.999676	0.0695942	0.987697	0.284958	0.999375	0.0327601	0.998434	NA
Uimc1	S3 A	-0.12656	0.999676	-0.533126	0.889156	-0.0567453	0.999375	-0.667438	0.998434	NA
Trappc3	S3 A	-0.126676	0.999676	0.275431	0.94145	0.199853	0.999375	0.0335898	0.998434	NA
Pprc1	S3 A	-0.126689	0.999676	0	0	0	0	0.405373	0.998434	NA
Ndst1	S3 A	-0.126972	0.999676	0.0993269	0.977305	-0.155506	0.999375	0.288237	0.998434	NA
Patj	S3 A	-0.126998	0.999676	-1.06517	0.605898	-0.282421	0.999375	-0.240441	0.998434	NA
Krit1	S3 A	-0.127155	0.999676	0.288055	0.889156	0.26363	0.999375	0.197461	0.998434	NA
Zfp839	S3 A	-0.127336	0.999676	-0.00584689	0.998775	-0.47908	0.999375	-0.536694	0.998434	NA
Dek	S3 A	-0.12744	0.999676	-0.73944	0.633706	-0.119254	0.999375	-0.0184701	0.998434	NA
Elp2	S3 A	-0.127607	0.999676	-0.146857	0.978867	-0.139456	0.999375	0.270288	0.998434	NA
Trub1	S3 A	-0.127658	0.999676	-0.254005	0.975529	0.699501	0.999375	-0.0805039	0.998434	NA
Dcaf11	S3 A	-0.127708	0.999676	-0.401784	0.874333	-0.077057	0.999375	0.130061	0.998434	NA
Trappc6b	S3 A	-0.127965	0.999676	0.278749	0.925624	0.216007	0.999375	-0.100732	0.998434	NA
Arhgap17	S3 A	-0.12798	0.999676	-0.15514	0.975152	0.295904	0.999375	0.69391	0.899617	NA
Baz1b	S3 A	-0.128053	0.999676	-0.369751	0.867968	-0.226092	0.999375	0.0612644	0.998434	NA
Raf1	S3 A	-0.128103	0.999676	0.0223031	0.997178	0.140483	0.999375	0.270126	0.998434	NA
Mfsd11	S3 A	-0.128112	0.999676	0.220111	0.972023	0.405912	0.999375	0.378533	0.998434	NA
Snrpc	S3 A	-0.128228	0.999676	0.190289	0.970724	0.14906	0.999375	-0.106138	0.998434	NA
Fads2	S3 A	-0.128238	0.999676	0.312296	0.917844	0.0933923	0.999375	-0.198046	0.998434	NA
Brd4	S3 A	-0.128303	0.999676	-0.404549	0.8469	-0.19756	0.999375	-0.453772	0.998434	NA
Pdcd10	S3 A	-0.128328	0.999676	0.100745	0.980024	0.216912	0.999375	0.363347	0.998434	NA
Rab14	S3 A	-0.128353	0.999676	0.130148	0.957195	0.0949876	0.999375	0.189402	0.998434	NA
Vamp3	S3 A	-0.128396	0.999676	-0.00840567	0.998775	0.0933204	0.999375	0.190276	0.998434	NA
Psma2	S3 A	-0.128413	0.999676	0.648193	0.566735	0.454892	0.999375	0.361321	0.998434	NA
Arhgef18	S3 A	-0.12844	0.999676	0.0248484	0.998422	-0.164411	0.999375	-0.142439	0.998434	NA
Map3k5	S3 A	-0.12876	0.999676	-0.437872	0.925624	-0.67306	0.999375	-0.657392	0.998434	NA
Dennd3	S3 A	-0.128798	0.999676	0.00595545	0.998885	-0.274136	0.999375	-0.0314498	0.998434	NA
Preb	S3 A	-0.128889	0.999676	-0.231322	0.949207	-0.212264	0.999375	-0.530186	0.998434	NA
Inpp5e	S3 A	-0.129073	0.999676	1.0426	0.760333	-0.0964587	0.999375	0.113153	0.998434	NA
Pex16	S3 A	-0.129084	0.999676	0.533516	0.867578	-0.071911	0.999375	0.137704	0.998434	NA
Slc25a19	S3 A	-0.129087	0.999676	0.64681	0.795243	0.266167	0.999375	0.13934	0.998434	NA
Smim20	S3 A	-0.129222	0.999676	0.849334	0.610123	0.299572	0.999375	0.454214	0.998434	NA
Axin1	S3 A	-0.129396	0.999676	-0.555611	0.931761	-0.21908	0.999375	-0.523764	0.998434	NA
Ssu72	S3 A	-0.129578	0.999676	0.48184	0.806255	0.284945	0.999375	0.172844	0.998434	NA
Gfm2	S3 A	-0.129805	0.999676	-0.258049	0.951558	0.387243	0.999375	-0.0856305	0.998434	NA
Hk1	S3 A	-0.129866	0.999676	-0.27445	0.984985	-1.14893	0.999375	0.226681	0.998434	NA
Slc25a37	S3 A	-0.12991	0.999676	-0.199966	0.962212	-0.499957	0.999375	-0.546785	0.998434	NA
Mgam	S3 A	-0.129992	0.999676	-0.709267	0.70642	-0.0191445	0.999375	-0.237202	0.998434	NA
Slc6a18	S3 A	-0.129992	0.999676	0.224718	0.857289	0.0417803	0.999375	0.105857	0.998434	NA
Pttg1	S3 A	-0.129994	0.999676	-1.60174	0.33244	-0.653053	0.999375	-0.617934	0.998434	NA
Gm17491	S3 A	-0.130154	0.999676	0.444798	0.925706	0.672094	0.999375	0.0729086	0.998434	NA
Hbp1	S3 A	-0.130171	0.999676	0.223118	0.94145	-0.131335	0.999375	0.226267	0.998434	NA
Mro	S3 A	-0.130412	0.999676	-0.453995	0.961236	0.000264224	0.999921	-0.704697	0.998434	NA
Garem1	S3 A	-0.130607	0.999676	-1.24567	0.78453	-0.248718	0.999375	-0.16648	0.998434	NA
C2cd2	S3 A	-0.13086	0.999676	0.0777201	0.995004	0.318441	0.999375	-0.412172	0.998434	NA
Zc3h12c	S3 A	-0.131186	0.999676	-2.00706	0.106587	-0.204729	0.999375	-0.422472	0.998434	NA
Gm49492	S3 A	-0.131325	0.999676	-0.119357	0.992861	-0.306526	0.999375	-0.0149166	0.998434	NA
Immp1l	S3 A	-0.131554	0.999676	0.837209	0.72072	0.369877	0.999375	0.235061	0.998434	NA
Cttn	S3 A	-0.131719	0.999676	0.180595	0.961532	0.463989	0.999375	0.0221828	0.998434	NA
Pbx1	S3 A	-0.131726	0.999676	0.0461331	0.992861	-0.0596443	0.999375	0.165443	0.998434	NA
Ciart	S3 A	-0.132033	0.999676	-0.828512	0.925624	-0.867545	0.999375	1.31228	0.950986	NA
Rft1	S3 A	-0.132057	0.999676	0.187859	0.983094	0.30969	0.999375	-0.0476383	0.998434	NA
Hoxa9	S3 A	-0.132117	0.999676	0.648583	0.642532	0.374356	0.999375	0.297333	0.998434	NA
Tnks2	S3 A	-0.132118	0.999676	-0.993698	0.33244	-0.15298	0.999375	-0.46167	0.970132	NA
Plekha5	S3 A	-0.13242	0.999676	-0.111785	0.978867	0.235832	0.999375	0.164649	0.998434	NA
Kynu	S3 A	-0.132515	0.999676	0	0	0.531777	0.999375	-0.884099	0.998434	NA
Atp5o	S3 A	-0.132657	0.999676	0.44667	0.655329	0.125829	0.999375	0.244981	0.998434	NA
Rbks	S3 A	-0.132895	0.999676	0.671548	0.920116	0.650096	0.999375	0.34764	0.998434	NA
Dnajc16	S3 A	-0.133198	0.999676	0.0748627	0.994566	0.230755	0.999375	0.275104	0.998434	NA
Zfp507	S3 A	-0.13327	0.999676	-0.134356	0.97644	-0.399075	0.999375	0.141906	0.998434	NA
Rbm18	S3 A	-0.133796	0.999676	-0.706904	0.871727	-0.133142	0.999375	0.0847294	0.998434	NA
Samd4b	S3 A	-0.133837	0.999676	-0.220917	0.96402	-0.0868563	0.999375	0.145041	0.998434	NA
Synrg	S3 A	-0.134168	0.999676	-0.858414	0.626033	0.0029039	0.999375	0.0976223	0.998434	NA
Med25	S3 A	-0.134239	0.999676	0.112892	0.981574	-0.381778	0.999375	-0.920236	0.785046	NA
Evi5	S3 A	-0.134277	0.999676	-0.0881209	0.978867	-0.21728	0.999375	0.204959	0.998434	NA
Itgb6	S3 A	-0.134285	0.999676	-0.850863	0.247076	0.0135136	0.999375	-0.0802026	0.998434	NA
Gm31084	S3 A	-0.134363	0.999676	1.23673	0.756932	0.292064	0.999375	0.222074	0.998434	NA
Usp10	S3 A	-0.134535	0.999676	-0.866939	0.528305	-0.370539	0.999375	-0.0636057	0.998434	NA
Topbp1	S3 A	-0.134624	0.999676	-2.06755	0.59789	-0.237184	0.999375	-0.313209	0.998434	NA
Greb1l	S3 A	-0.134648	0.999676	-1.43574	0.530785	-0.37002	0.999375	-1.18184	0.74988	NA
Atg14	S3 A	-0.134965	0.999676	-0.23564	0.951558	-0.178149	0.999375	0.0110596	0.998434	NA
Stx12	S3 A	-0.135051	0.999676	0.573164	0.876295	-0.699868	0.999375	-0.305498	0.998434	NA
Lig3	S3 A	-0.135453	0.999676	-0.97596	0.626033	-0.438683	0.999375	-0.321674	0.998434	NA
Wdfy2	S3 A	-0.13546	0.999676	-0.0448164	0.995485	-0.10467	0.999375	0.0519155	0.998434	NA
Ldlr	S3 A	-0.135487	0.999676	0.536134	0.951558	1.03754	0.999375	-1.07823	0.998434	NA
Cdk9	S3 A	-0.135489	0.999676	0.444895	0.893195	0.435639	0.999375	0.330754	0.998434	NA
Gm7694	S3 A	-0.135538	0.999676	0	0	0.0161276	0.999375	-0.246223	0.998434	NA
Cul3	S3 A	-0.135573	0.999676	-0.080351	0.984143	0.0659593	0.999375	0.0488293	0.998434	NA
Cklf	S3 A	-0.135584	0.999676	0.705477	0.939251	0.822076	0.999375	0.579858	0.998434	NA
Fam160b2	S3 A	-0.135981	0.999676	-0.0879501	0.994352	0.0786868	0.999375	-0.275855	0.998434	NA
Zfp143	S3 A	-0.136187	0.999676	-1.58587	0.813623	-0.72363	0.999375	-0.362305	0.998434	NA
Kin	S3 A	-0.136263	0.999676	0.33395	0.936441	0.319416	0.999375	-0.227666	0.998434	NA
Tmem128	S3 A	-0.136759	0.999676	1.27725	0.422277	0.922881	0.999375	0.296777	0.998434	NA
Rtf1	S3 A	-0.136823	0.999676	-0.360935	0.898514	0.124543	0.999375	-0.111531	0.998434	NA
Abhd14b	S3 A	-0.13723	0.999676	0.416416	0.750493	0.0656977	0.999375	0.313355	0.998434	NA
Dbr1	S3 A	-0.137263	0.999676	0.924767	0.870817	-0.509031	0.999375	0.497978	0.998434	NA
Prpf4b	S3 A	-0.137295	0.999676	-0.669483	0.170334	-0.104869	0.999375	-0.147838	0.998434	NA
Hoxd8	S3 A	-0.137333	0.999676	-0.0940549	0.994352	-0.246384	0.999375	0.540511	0.998434	NA
Gm43190	S3 A	-0.137521	0.999676	0.42511	0.9008	0.691426	0.999375	-0.224131	0.998434	NA
Map4k5	S3 A	-0.137567	0.999676	-0.193198	0.979296	-0.16127	0.999375	-1.01632	0.998434	NA
Pole3	S3 A	-0.137582	0.999676	0.280011	0.957195	0.213603	0.999375	0.234631	0.998434	NA
Pced1a	S3 A	-0.137594	0.999676	0	0	0.216963	0.999375	-0.215946	0.998434	NA
Asf1a	S3 A	-0.137604	0.999676	0.555175	0.881499	0.652256	0.999375	0.667117	0.998434	NA
BC031181	S3 A	-0.13778	0.999676	0.197644	0.939557	0.219289	0.999375	0.429768	0.943968	NA
Metap2	S3 A	-0.137839	0.999676	-0.49093	0.76812	-0.127518	0.999375	0.0220025	0.998434	NA
Mok	S3 A	-0.13794	0.999676	-0.240641	0.982135	-0.905126	0.999375	-0.294556	0.998434	NA
Cyhr1	S3 A	-0.137996	0.999676	0.348675	0.891547	0.0968456	0.999375	0.3657	0.998434	NA
Slc52a2	S3 A	-0.138048	0.999676	0.746106	0.734403	-0.41634	0.999375	0.28365	0.998434	NA
Irgq	S3 A	-0.13845	0.999676	-0.350643	0.960651	-0.808002	0.999375	-0.2283	0.998434	NA
Sec16a	S3 A	-0.138644	0.999676	-0.510764	0.90257	-0.137391	0.999375	0.466863	0.998434	NA
Ankrd44	S3 A	-0.138728	0.999676	-0.406005	0.935575	0.200592	0.999375	0.0459489	0.998434	NA
Tab2	S3 A	-0.138775	0.999676	0.198785	0.958454	0.114445	0.999375	0.254798	0.998434	NA
Setd3	S3 A	-0.139131	0.999676	-0.0176478	0.99635	-0.0932483	0.999375	0.116018	0.998434	NA
Cobl	S3 A	-0.139172	0.999676	-1.5508	0.358962	-0.604027	0.999375	-0.115227	0.998434	NA
Zfp771	S3 A	-0.139389	0.999676	0.176558	0.965732	-0.17405	0.999375	-0.0366534	0.998434	NA
Ddx23	S3 A	-0.139465	0.999676	-0.490831	0.88169	-0.491473	0.999375	-0.120715	0.998434	NA
Mrpl9	S3 A	-0.139468	0.999676	0.832305	0.718988	0.669915	0.999375	0.470194	0.998434	NA
Rps19bp1	S3 A	-0.139487	0.999676	0.152333	0.97973	0.594416	0.999375	0.0272203	0.998434	NA
Nck1	S3 A	-0.13949	0.999676	-0.456189	0.900808	0.260952	0.999375	-0.0487975	0.998434	NA
Adh5	S3 A	-0.139621	0.999676	0.00657936	0.998775	-0.0496545	0.999375	0.0754917	0.998434	NA
Abhd12	S3 A	-0.139633	0.999676	0.66705	0.897731	0.545967	0.999375	0.415874	0.998434	NA
Slc51b	S3 A	-0.139793	0.999676	0.257596	0.939251	0.124983	0.999375	0.711824	0.654862	NA
Fnbp4	S3 A	-0.139892	0.999676	-0.307617	0.932401	0.389738	0.999375	-0.254349	0.998434	NA
Magoh	S3 A	-0.140316	0.999676	0.408771	0.925624	0.191408	0.999375	-0.073859	0.998434	NA
Ppp1r8	S3 A	-0.140521	0.999676	0.464664	0.964211	0.98413	0.999375	-0.090701	0.998434	NA
Abcd1	S3 A	-0.140521	0.999676	0	0	0	0	0.51007	0.998434	NA
Usp6nl	S3 A	-0.140591	0.999676	0.141432	0.985581	0.703131	0.999375	0.0220265	0.998434	NA
Rnf220	S3 A	-0.140743	0.999676	0.434219	0.931808	-0.514703	0.999375	0.0807321	0.998434	NA
Ctbp1	S3 A	-0.140764	0.999676	0.222893	0.957195	0.0677809	0.999375	-0.139561	0.998434	NA
Atp5a1	S3 A	-0.141041	0.999676	0.317886	0.717562	0.00256741	0.999375	0.130343	0.998434	NA
Trappc8	S3 A	-0.14105	0.999676	0.236706	0.962101	0.0642734	0.999375	-0.270094	0.998434	NA
Clip2	S3 A	-0.141082	0.999676	-0.690985	0.959735	-0.189067	0.999375	0.243699	0.998434	NA
Adk	S3 A	-0.141123	0.999676	0.160904	0.949067	0.0787475	0.999375	0.102869	0.998434	NA
Mrpl37	S3 A	-0.141179	0.999676	-0.451667	0.938211	-0.131545	0.999375	0.535858	0.998434	NA
Xpo7	S3 A	-0.141552	0.999676	-0.436019	0.883919	0.282794	0.999375	-0.112817	0.998434	NA
Spint1	S3 A	-0.141848	0.999676	0.0316188	0.995193	-0.0981561	0.999375	0.355246	0.998434	NA
Pkn2	S3 A	-0.142101	0.999676	-0.332822	0.857289	0.308608	0.999375	0.0642959	0.998434	NA
Kmt5a	S3 A	-0.14215	0.999676	-0.376085	0.897731	0.208483	0.999375	0.00412168	0.999198	NA
Avl9	S3 A	-0.142468	0.999676	-0.26119	0.954148	-0.0482704	0.999375	0.25588	0.998434	NA
Ciao2a	S3 A	-0.142495	0.999676	0.143175	0.969209	-0.203485	0.999375	0.197092	0.998434	NA
Zxdc	S3 A	-0.142562	0.999676	0.0558509	0.995193	-0.214848	0.999375	0.0220612	0.998434	NA
Ssx2ip	S3 A	-0.142661	0.999676	-0.347354	0.939251	0.0364446	0.999375	0.372039	0.998434	NA
Tpp2	S3 A	-0.143207	0.999676	-0.554414	0.834075	-0.278925	0.999375	0.0178443	0.998434	NA
Park7	S3 A	-0.143292	0.999676	0.278732	0.841691	0.133215	0.999375	0.475364	0.472059	NA
Fzd8	S3 A	-0.143325	0.999676	-0.64346	0.936441	-0.433917	0.999375	-0.490784	0.998434	NA
0610030E20Rik	S3 A	-0.143789	0.999676	-0.0257543	0.995193	0.101378	0.999375	0.545434	0.959042	NA
Hint2	S3 A	-0.144175	0.999676	0.302528	0.829703	-0.0184558	0.999375	0.243322	0.998434	NA
Itprid2	S3 A	-0.144453	0.999676	-0.381943	0.893195	0.031415	0.999375	-0.112478	0.998434	NA
Ddx39	S3 A	-0.144458	0.999676	0.767204	0.849726	0.238581	0.999375	0.275075	0.998434	NA
Aspa	S3 A	-0.144527	0.999676	0.201579	0.925624	0.00936968	0.999375	0.504589	0.690934	NA
Pnpo	S3 A	-0.144546	0.999676	0.360777	0.931761	0.300364	0.999375	0.101132	0.998434	NA
Zfp35	S3 A	-0.144661	0.999676	-0.123117	0.985581	0.258393	0.999375	-0.490488	0.998434	NA
Dnaja2	S3 A	-0.144819	0.999676	0.305074	0.87776	0.212803	0.999375	0.204948	0.998434	NA
Tln2	S3 A	-0.144861	0.999676	-0.297262	0.938323	0.27664	0.999375	0.196278	0.998434	NA
Phf23	S3 A	-0.144893	0.999676	0.344863	0.940604	0.0753565	0.999375	0.177753	0.998434	NA
1700023H06Rik	S3 A	-0.145117	0.999676	1.09959	0.917844	-0.0681188	0.999375	0.544212	0.998434	NA
Ube2j1	S3 A	-0.14514	0.999676	0.347293	0.959735	-0.0237208	0.999375	0.148911	0.998434	NA
Chpf	S3 A	-0.145156	0.999676	0.648683	0.939251	-0.690422	0.999375	0.579826	0.998434	NA
Fus	S3 A	-0.145307	0.999676	-0.100288	0.965991	-0.0971983	0.999375	0.0150907	0.998434	NA
Ccdc93	S3 A	-0.145448	0.999676	-0.203236	0.971016	-0.480106	0.999375	-0.338012	0.998434	NA
B230354K17Rik	S3 A	-0.145466	0.999676	-0.171539	0.972023	-0.246322	0.999375	0.181954	0.998434	NA
Ptpn6	S3 A	-0.145507	0.999676	0.440262	0.947659	-1.06065	0.999375	-0.690605	0.998434	NA
Flvcr2	S3 A	-0.145675	0.999676	-1.16371	0.584128	-0.35612	0.999375	-0.459464	0.998434	NA
Prkdc	S3 A	-0.145769	0.999676	-1.77739	0.62483	0.021698	0.999375	-0.257424	0.998434	NA
Atp5md	S3 A	-0.145881	0.999676	0.460132	0.566735	0.104707	0.999375	0.253384	0.998434	NA
Bnc2	S3 A	-0.146036	0.999676	-1.5664	0.480448	0.188974	0.999375	-1.79706	0.102862	NA
Dicer1	S3 A	-0.146131	0.999676	0.0397592	0.994566	-0.195468	0.999375	-0.09416	0.998434	NA
Pfdn1	S3 A	-0.146248	0.999676	-0.205797	0.948491	-0.00608931	0.999375	0.272756	0.998434	NA
Sf3b3	S3 A	-0.14629	0.999676	0.210626	0.946181	0.166938	0.999375	0.341161	0.998434	NA
Pfdn2	S3 A	-0.146396	0.999676	0.0859861	0.978167	-0.0215054	0.999375	0.20553	0.998434	NA
Bclaf1	S3 A	-0.146422	0.999676	-0.433342	0.82132	-0.256711	0.999375	-0.0210766	0.998434	NA
Prepl	S3 A	-0.146886	0.999676	-0.221087	0.972023	0.576745	0.999375	-0.491978	0.998434	NA
Vars2	S3 A	-0.146957	0.999676	-1.41442	0.791933	-0.458144	0.999375	-0.989777	0.998434	NA
Tmem127	S3 A	-0.146977	0.999676	-0.0191178	0.998775	0.222153	0.999375	-0.527022	0.998434	NA
Taf1d	S3 A	-0.147026	0.999676	0.181828	0.928157	0.247503	0.999375	0.0370916	0.998434	NA
Prkag1	S3 A	-0.147159	0.999676	0.466244	0.900009	-0.383932	0.999375	-0.59373	0.998434	NA
Sf3a3	S3 A	-0.147496	0.999676	0.474263	0.932401	0.0720053	0.999375	-0.00466006	0.999272	NA
Rflnb	S3 A	-0.147569	0.999676	-0.0912895	0.995004	0.336293	0.999375	0.644305	0.998434	NA
C1qbp	S3 A	-0.147697	0.999676	-0.355407	0.897731	-0.0189584	0.999375	-0.0886807	0.998434	NA
Kif2a	S3 A	-0.147777	0.999676	-0.595283	0.92519	0.447674	0.999375	-0.175967	0.998434	NA
Mpp6	S3 A	-0.147848	0.999676	-0.213096	0.929575	-0.489135	0.999375	0.381672	0.941292	NA
Ddx6	S3 A	-0.148018	0.999676	-0.608331	0.654897	0.15116	0.999375	-0.102179	0.998434	NA
Glis2	S3 A	-0.148092	0.999676	0.852052	0.530829	0.431436	0.999375	0.0819819	0.998434	NA
Nsrp1	S3 A	-0.14828	0.999676	0.0177887	0.996586	0.1052	0.999375	-0.176512	0.998434	NA
Cntrl	S3 A	-0.148337	0.999676	-1.26682	0.765266	-0.321442	0.999375	0.116346	0.998434	NA
Rcbtb2	S3 A	-0.14834	0.999676	0.729968	0.836383	0.336053	0.999375	0.124731	0.998434	NA
Espn	S3 A	-0.148423	0.999676	0.680238	0.645043	-0.438299	0.999375	0.603246	0.909588	NA
Ppp3cc	S3 A	-0.148425	0.999676	1.63451	0.51172	0.63707	0.999375	1.07202	0.99808	NA
Rnf214	S3 A	-0.148602	0.999676	-1.13164	0.626656	-0.285128	0.999375	-0.131389	0.998434	NA
Gnl3l	S3 A	-0.148764	0.999676	-0.617313	0.887747	-0.263665	0.999375	-0.259285	0.998434	NA
Atp5b	S3 A	-0.148827	0.999676	0.587767	0.231472	0.120325	0.999375	0.165382	0.998434	NA
Nedd9	S3 A	-0.148905	0.999676	0.126564	0.978867	0.0327788	0.999375	0.265622	0.998434	NA
Gm50138	S3 A	-0.14904	0.999676	-0.953741	0.91261	-0.00621006	0.999375	-0.51311	0.998434	NA
Znhit6	S3 A	-0.149277	0.999676	-0.239406	0.964211	0.00755211	0.999375	0.39862	0.998434	NA
Zc3h18	S3 A	-0.14928	0.999676	-0.144371	0.965732	-0.0773549	0.999375	-0.0950672	0.998434	NA
Cmya5	S3 A	-0.149398	0.999676	0	0	0.51191	0.999375	0.251582	0.998434	NA
Zbtb7a	S3 A	-0.149509	0.999676	0.116954	0.975415	-0.0811846	0.999375	0.603599	0.899944	NA
Aldh3a2	S3 A	-0.149547	0.999676	0.00490958	0.998775	-0.171035	0.999375	-0.0859546	0.998434	NA
Trim3	S3 A	-0.149705	0.999676	-0.645865	0.922831	-0.746229	0.999375	-0.461924	0.998434	NA
Akr1b10	S3 A	-0.149979	0.999676	0.467349	0.931761	0.507328	0.999375	0.51381	0.998434	NA
Mrps36	S3 A	-0.150118	0.999676	0.227704	0.931761	0.301254	0.999375	0.0847085	0.998434	NA
Sos2	S3 A	-0.150185	0.999676	-0.755028	0.836304	-0.0914411	0.999375	0.0714288	0.998434	NA
Bphl	S3 A	-0.150565	0.999676	0.847989	0.0247398	0.220054	0.999375	0.609297	0.12505	NA
Zfp563	S3 A	-0.150738	0.999676	-1.51226	0.778896	-0.0911829	0.999375	-0.359897	0.998434	NA
Gnpat	S3 A	-0.150792	0.999676	0.441865	0.925624	-0.136706	0.999375	0.17514	0.998434	NA
Anapc7	S3 A	-0.150811	0.999676	-0.534309	0.885625	-0.932839	0.999375	-0.111475	0.998434	NA
Gm49336	S3 A	-0.151616	0.999676	-1.16251	0.770458	-0.146235	0.999375	-0.0615369	0.998434	NA
Eva1a	S3 A	-0.15169	0.999676	0.288042	0.930266	0.2432	0.999375	0.348738	0.998434	NA
Nme7	S3 A	-0.151851	0.999676	-1.05723	0.368952	-0.166091	0.999375	-0.319199	0.998434	NA
Gm10734	S3 A	-0.151871	0.999676	1.74568	0.610123	-0.248271	0.999375	0.00138772	0.999892	NA
Mplkip	S3 A	-0.151902	0.999676	-0.287696	0.931761	-0.0757726	0.999375	-0.205292	0.998434	NA
Hsd3b3	S3 A	-0.151932	0.999676	0.37954	0.862367	-1.18397	0.999375	0.321318	0.998434	NA
Gcc2	S3 A	-0.152153	0.999676	-1.01238	0.222786	-0.412551	0.999375	-0.126346	0.998434	NA
Gm27216	S3 A	-0.152265	0.999676	0.837091	0.803898	0.567464	0.999375	0.831184	0.99808	NA
Clint1	S3 A	-0.152561	0.999676	-0.505375	0.706319	0.150339	0.999375	0.213406	0.998434	NA
D230025D16Rik	S3 A	-0.152584	0.999676	-0.369237	0.964155	-0.420963	0.999375	-0.692406	0.998434	NA
Mtx1	S3 A	-0.152729	0.999676	1.37975	0.195458	0.3289	0.999375	0.556119	0.998434	NA
Dhx33	S3 A	-0.152878	0.999676	-0.256788	0.984143	-0.218836	0.999375	-0.174178	0.998434	NA
Tyw5	S3 A	-0.15295	0.999676	1.02955	0.803898	-0.412809	0.999375	0.0326916	0.998434	NA
Herc4	S3 A	-0.153018	0.999676	-0.470699	0.901726	-0.17823	0.999375	-0.265173	0.998434	NA
Hnrnpa2b1	S3 A	-0.153211	0.999676	-0.432579	0.465066	-0.305873	0.999375	-0.130342	0.998434	NA
Mark2	S3 A	-0.153319	0.999676	0.22007	0.945653	0.185974	0.999375	0.209412	0.998434	NA
Mlxip	S3 A	-0.153457	0.999676	-1.04003	0.917814	-0.22179	0.999375	0.120133	0.998434	NA
Cers6	S3 A	-0.153509	0.999676	-0.75103	0.490396	0.0482475	0.999375	0.256718	0.998434	NA
Aifm2	S3 A	-0.153608	0.999676	-0.168591	0.985581	-0.176965	0.999375	0.417705	0.998434	NA
Ago1	S3 A	-0.153624	0.999676	-0.732894	0.878212	-0.501351	0.999375	-0.921685	0.998434	NA
0610040B10Rik	S3 A	-0.153846	0.999676	-0.950766	0.942122	0.542743	0.999375	0.765746	0.998434	NA
Ube2o	S3 A	-0.153885	0.999676	-0.445102	0.965732	-1.22072	0.999375	0.0798104	0.998434	NA
Gns	S3 A	-0.154128	0.999676	-0.417245	0.883919	0.0264594	0.999375	0.19966	0.998434	NA
Pter	S3 A	-0.15416	0.999676	0.521286	0.33244	0.192275	0.999375	0.38084	0.716669	NA
Crot	S3 A	-0.154161	0.999676	1.01601	0.000503929	0.104111	0.999375	0.534275	0.439524	NA
Csgalnact1	S3 A	-0.154199	0.999676	-1.11916	0.83108	-0.103894	0.999375	-0.935739	0.998434	NA
Slc25a11	S3 A	-0.154324	0.999676	0.768532	0.504362	0.236255	0.999375	0.414685	0.998434	NA
Zfp397	S3 A	-0.154389	0.999676	-0.0153415	0.997178	-0.245409	0.999375	-0.240425	0.998434	NA
Ablim1	S3 A	-0.154651	0.999676	-0.176014	0.960822	-0.0505132	0.999375	0.0300929	0.998434	NA
Cyb5r4	S3 A	-0.154958	0.999676	0.0859982	0.992861	0.392956	0.999375	0.082754	0.998434	NA
Gmppb	S3 A	-0.155139	0.999676	0.88889	0.874333	0.0911891	0.999375	0.318155	0.998434	NA
Sirt7	S3 A	-0.155199	0.999676	0.741872	0.644691	0.312115	0.999375	0.72052	0.74988	NA
Zfp93	S3 A	-0.155607	0.999676	0	0	-0.110607	0.999375	-0.841693	0.998434	NA
Ddx18	S3 A	-0.155865	0.999676	0.120652	0.981468	0.177607	0.999375	0.292138	0.998434	NA
Trp53bp2	S3 A	-0.156149	0.999676	-0.897008	0.644691	-0.655718	0.999375	-0.0902037	0.998434	NA
Zfp830	S3 A	-0.15615	0.999676	0.28124	0.874333	-0.144826	0.999375	0.529179	0.643454	NA
Aarsd1	S3 A	-0.156459	0.999676	0.111476	0.984143	0.064637	0.999375	0.477173	0.998434	NA
Phyhd1	S3 A	-0.156611	0.999676	0.904668	0.46737	0.0905399	0.999375	0.224304	0.998434	NA
Fbp1	S3 A	-0.156694	0.999676	0.513373	0.429871	-0.0387472	0.999375	0.332708	0.80511	NA
Cc2d2a	S3 A	-0.156872	0.999676	-0.49887	0.933871	-0.472505	0.999375	-0.801991	0.998434	NA
Timm17a	S3 A	-0.156914	0.999676	0.426024	0.834075	-0.154475	0.999375	0.34016	0.998434	NA
Gtpbp3	S3 A	-0.157015	0.999676	0.940485	0.887747	-0.230761	0.999375	-1.04097	0.998434	NA
Irak2	S3 A	-0.157049	0.999676	0.124433	0.982192	-0.0152423	0.999375	0.0169378	0.998434	NA
Auts2	S3 A	-0.157272	0.999676	-0.184589	0.964702	0.44721	0.999375	-0.228556	0.998434	NA
Csnk1g2	S3 A	-0.157274	0.999676	-0.137226	0.972683	-0.409027	0.999375	-0.488659	0.998434	NA
N6amt1	S3 A	-0.157292	0.999676	-0.305503	0.951558	-0.174633	0.999375	0.569693	0.998434	NA
Dop1a	S3 A	-0.157318	0.999676	-0.476652	0.900808	0.205695	0.999375	-0.134342	0.998434	NA
Fxyd2	S3 A	-0.15733	0.999676	0.274322	0.655329	0.148082	0.999375	0.408831	0.218681	NA
Med16	S3 A	-0.157342	0.999676	0.130238	0.991219	0.840854	0.999375	-0.103214	0.998434	NA
Mef2a	S3 A	-0.157549	0.999676	-0.230331	0.959172	-0.0723459	0.999375	-0.304749	0.998434	NA
Adck5	S3 A	-0.157573	0.999676	1.51918	0.322488	0.17288	0.999375	0.650466	0.998434	NA
Tec	S3 A	-0.157592	0.999676	-0.628357	0.814626	-0.150151	0.999375	-0.128399	0.998434	NA
Acot13	S3 A	-0.157743	0.999676	-0.00508197	0.998775	0.23644	0.999375	0.600275	0.51623	NA
Orc4	S3 A	-0.158099	0.999676	-0.0590209	0.993157	0.0879051	0.999375	0.217678	0.998434	NA
Fam20b	S3 A	-0.15811	0.999676	-0.4352	0.913696	0.162088	0.999375	-0.291662	0.998434	NA
Hykk	S3 A	-0.158338	0.999676	0.030797	0.993358	0.107156	0.999375	-0.0563489	0.998434	NA
Asxl1	S3 A	-0.158661	0.999676	-1.06738	0.711067	-0.927261	0.999375	-0.221549	0.998434	NA
Tle3	S3 A	-0.158677	0.999676	-0.102067	0.982858	-0.0251079	0.999375	0.131876	0.998434	NA
Ccdc117	S3 A	-0.158958	0.999676	-0.342336	0.957195	-0.626624	0.999375	-0.489856	0.998434	NA
Tmem139	S3 A	-0.159024	0.999676	0.126513	0.986359	-0.356733	0.999375	0.549695	0.998434	NA
Slc16a13	S3 A	-0.159046	0.999676	0.288707	0.939251	0.554967	0.999375	-0.0242617	0.998434	NA
Cnot2	S3 A	-0.159117	0.999676	-0.235815	0.964702	-0.407862	0.999375	-0.468762	0.998434	NA
Zfp764	S3 A	-0.159341	0.999676	0	0	0	0	0.772352	0.998434	NA
Tmem203	S3 A	-0.159397	0.999676	0.454954	0.949067	0.719456	0.999375	0.520632	0.998434	NA
Ptpn23	S3 A	-0.159487	0.999676	0.0153885	0.998775	-0.822385	0.999375	-0.718402	0.998434	NA
Sugp1	S3 A	-0.159694	0.999676	1.21391	0.642965	0.251296	0.999375	1.25888	0.705583	NA
Jade1	S3 A	-0.159701	0.999676	-0.383318	0.91261	-0.313378	0.999375	-0.19851	0.998434	NA
Tmem177	S3 A	-0.159716	0.999676	0	0	-0.146671	0.999375	-0.0276516	0.998434	NA
Fdxacb1	S3 A	-0.160039	0.999676	0.00752611	0.998775	-0.307544	0.999375	-0.112765	0.998434	NA
Phf12	S3 A	-0.160043	0.999676	0.00284505	0.999142	-0.411239	0.999375	0.0608894	0.998434	NA
Tex264	S3 A	-0.160056	0.999676	0.919853	0.402912	0.158149	0.999375	0.676647	0.764069	NA
Uhmk1	S3 A	-0.160398	0.999676	-0.45217	0.913052	0.332314	0.999375	-0.124417	0.998434	NA
Map3k11	S3 A	-0.160432	0.999676	-0.271206	0.969988	0.00950787	0.999375	-0.0986396	0.998434	NA
Nfkbib	S3 A	-0.160463	0.999676	0.350872	0.959735	-0.384933	0.999375	0.16023	0.998434	NA
Cyp4f13	S3 A	-0.160956	0.999676	0.233335	0.964702	0.368229	0.999375	0.356181	0.998434	NA
Gm6598	S3 A	-0.160999	0.999676	-0.686666	0.939251	-0.945216	0.999375	-0.0292406	0.998434	NA
Myo1c	S3 A	-0.161107	0.999676	-0.0819426	0.992861	0.326654	0.999375	0.0832551	0.998434	NA
Hint1	S3 A	-0.1612	0.999676	0.40835	0.578855	0.0589679	0.999375	0.312785	0.827403	NA
Ints14	S3 A	-0.161283	0.999676	0.277873	0.977405	-0.0369806	0.999375	0.767852	0.998434	NA
Lpin2	S3 A	-0.16169	0.999676	-0.34312	0.889156	-0.640489	0.999375	-0.0834368	0.998434	NA
Nfs1	S3 A	-0.161917	0.999676	0.97995	0.380988	0.411405	0.999375	0.497755	0.998434	NA
Tnfaip8	S3 A	-0.161934	0.999676	-0.209183	0.925624	0.367799	0.999375	0.471339	0.901719	NA
Vps35	S3 A	-0.162041	0.999676	-0.689076	0.655329	-0.100082	0.999375	-0.164694	0.998434	NA
Fam193b	S3 A	-0.162242	0.999676	-0.00737837	0.998775	0.173521	0.999375	0.180505	0.998434	NA
Fbp2	S3 A	-0.162593	0.999676	-0.775054	0.839627	-0.128205	0.999375	-0.140156	0.998434	NA
Ift46	S3 A	-0.162699	0.999676	0.156812	0.976747	-0.208719	0.999375	-0.46022	0.998434	NA
Ncbp1	S3 A	-0.162978	0.999676	-1.24984	0.711067	-0.0737956	0.999375	-0.312543	0.998434	NA
Srsf4	S3 A	-0.163021	0.999676	-0.255924	0.949067	0.0346649	0.999375	-0.0508668	0.998434	NA
Usp45	S3 A	-0.163124	0.999676	0.0946776	0.992717	-0.0814131	0.999375	0.320154	0.998434	NA
Tesk1	S3 A	-0.163185	0.999676	0.626832	0.863784	0.642534	0.999375	0.670212	0.998434	NA
Grpel2	S3 A	-0.163242	0.999676	0.115892	0.975529	0.197772	0.999375	0.0922978	0.998434	NA
Eif5	S3 A	-0.163314	0.999676	0.203514	0.900808	-0.272701	0.999375	0.11685	0.998434	NA
Rit1	S3 A	-0.163378	0.999676	0.84558	0.874333	0.820314	0.999375	0.910633	0.998434	NA
Ift20	S3 A	-0.163395	0.999676	0.49818	0.806255	0.320928	0.999375	0.443478	0.998434	NA
Nfia	S3 A	-0.163561	0.999676	0.100795	0.969209	0.47359	0.999375	0.0587268	0.998434	NA
Ap1s1	S3 A	-0.16367	0.999676	0.907983	0.725444	-0.0371673	0.999375	0.277582	0.998434	NA
A930037H05Rik	S3 A	-0.163799	0.999676	0	0	-0.925353	0.999375	-0.861469	0.998434	NA
Eps8	S3 A	-0.164044	0.999676	0.00252927	0.998775	-0.133577	0.999375	-0.144058	0.998434	NA
Tmem160	S3 A	-0.164126	0.999676	-0.324461	0.94145	0.248649	0.999375	-0.192812	0.998434	NA
Vipas39	S3 A	-0.164198	0.999676	0.17796	0.983094	0.808692	0.999375	0.713241	0.998434	NA
Tor1aip2	S3 A	-0.164688	0.999676	0.0160069	0.997697	-0.0890858	0.999375	-0.0732143	0.998434	NA
Tango6	S3 A	-0.16469	0.999676	-0.507167	0.93365	-0.936447	0.999375	-0.804085	0.998434	NA
Igip	S3 A	-0.164848	0.999676	-1.24455	0.817812	0.194087	0.999375	-1.62012	0.82131	NA
Zcrb1	S3 A	-0.165001	0.999676	0.623957	0.675883	0.28141	0.999375	0.314095	0.998434	NA
Tfpi2	S3 A	-0.165468	0.999676	0.59056	0.960656	-0.428955	0.999375	0.0585274	0.998434	NA
Cdk2ap2	S3 A	-0.166037	0.999676	1.02916	0.24973	0.00162189	0.999375	-0.123295	0.998434	NA
Ubr1	S3 A	-0.166134	0.999676	-0.860333	0.863078	-0.271222	0.999375	0.332989	0.998434	NA
Polb	S3 A	-0.166249	0.999676	0.31125	0.911998	0.0393432	0.999375	-0.0635518	0.998434	NA
Acot4	S3 A	-0.166486	0.999676	0.769837	0.574917	0.0823698	0.999375	0.287314	0.998434	NA
Entr1	S3 A	-0.16649	0.999676	0.402451	0.900808	-0.0403298	0.999375	0.113009	0.998434	NA
Dab2	S3 A	-0.166826	0.999676	-0.566416	0.490396	-0.108666	0.999375	-0.178296	0.998434	NA
Akt1s1	S3 A	-0.166839	0.999676	0.547535	0.863078	0.191239	0.999375	0.345446	0.998434	NA
Sord	S3 A	-0.16698	0.999676	0.332531	0.735932	0.0497127	0.999375	0.353609	0.909743	NA
Khk	S3 A	-0.167389	0.999676	0.41985	0.505131	0.130719	0.999375	0.472007	0.285293	NA
Tada3	S3 A	-0.167445	0.999676	0.30121	0.961236	-0.124115	0.999375	-0.238027	0.998434	NA
Slc6a17	S3 A	-0.167713	0.999676	-0.839698	0.94145	1.14455	0.999375	-0.480763	0.998434	NA
Tcf7l2	S3 A	-0.167719	0.999676	-0.75772	0.781284	0.272035	0.999375	-0.312642	0.998434	NA
Entpd2	S3 A	-0.167721	0.999676	1.11126	0.893195	0.76617	0.999375	0.81772	0.998434	NA
Lmbrd1	S3 A	-0.167737	0.999676	0.074183	0.991219	0.374431	0.999375	0.148907	0.998434	NA
Mal	S3 A	-0.167828	0.999676	0.813687	0.76812	-0.413068	0.999375	1.25559	0.381515	NA
Isca1	S3 A	-0.167924	0.999676	0.143022	0.978867	0.167749	0.999375	-0.163104	0.998434	NA
Ahctf1	S3 A	-0.168206	0.999676	-0.393172	0.900008	-0.220105	0.999375	0.309606	0.998434	NA
Zfp574	S3 A	-0.168352	0.999676	1.30802	0.794005	0.37663	0.999375	0.324567	0.998434	NA
Slc25a44	S3 A	-0.168369	0.999676	-0.0481751	0.995193	-0.266587	0.999375	0.548542	0.998434	NA
Dnal1	S3 A	-0.168435	0.999676	0.510205	0.938266	-0.163958	0.999375	-0.548848	0.998434	NA
Cdc5l	S3 A	-0.168542	0.999676	-0.939704	0.551271	-0.095919	0.999375	-0.0685792	0.998434	NA
Fbxw2	S3 A	-0.168841	0.999676	0.512443	0.855927	-0.13979	0.999375	0.129072	0.998434	NA
Esrp1	S3 A	-0.168959	0.999676	0.179377	0.972023	-0.318023	0.999375	-0.260692	0.998434	NA
Lin7c	S3 A	-0.169056	0.999676	-0.4564	0.857289	-0.322157	0.999375	-0.208575	0.998434	NA
Fam92a	S3 A	-0.169232	0.999676	-0.243154	0.965956	-0.219582	0.999375	0.0663546	0.998434	NA
Cstb	S3 A	-0.169258	0.999676	0.15593	0.96547	0.141372	0.999375	0.206256	0.998434	NA
Trpt1	S3 A	-0.169471	0.999676	0	0	0.0296242	0.999375	-1.00251	0.998434	NA
Rnf25	S3 A	-0.169478	0.999676	-0.354504	0.964211	-0.19045	0.999375	-0.64084	0.998434	NA
Nkapd1	S3 A	-0.169531	0.999676	0.552948	0.871315	0.12622	0.999375	0.349365	0.998434	NA
Ttc38	S3 A	-0.169802	0.999676	0.46654	0.94145	-0.233462	0.999375	0.24279	0.998434	NA
Malat1	S3 A	-0.170338	0.999676	-0.159288	0.888622	-0.0891491	0.999375	-0.0495784	0.998434	NA
Pebp1	S3 A	-0.17043	0.999676	0.612073	0.250695	-0.0937227	0.999375	0.276784	0.998434	NA
Bik	S3 A	-0.17047	0.999676	1.54743	0.247076	0.583589	0.999375	1.18801	0.443039	NA
A430018G15Rik	S3 A	-0.170488	0.999676	1.31032	0.685596	0.747033	0.999375	0.544199	0.998434	NA
Lgmn	S3 A	-0.170654	0.999676	0.744987	0.470429	0.486444	0.999375	0.343076	0.998434	NA
Tars	S3 A	-0.170688	0.999676	-1.6169	0.597458	-0.698933	0.999375	-0.137958	0.998434	NA
Hoxb3os	S3 A	-0.170909	0.999676	0.414414	0.883919	0.431605	0.999375	0.172011	0.998434	NA
St7l	S3 A	-0.171018	0.999676	-0.178735	0.965732	0.190768	0.999375	0.0779655	0.998434	NA
Mien1	S3 A	-0.171121	0.999676	0.589404	0.678377	0.387203	0.999375	0.737489	0.406423	NA
Prkx	S3 A	-0.171611	0.999676	0.00466247	0.999142	-0.254589	0.999375	-1.32681	0.99808	NA
6030458C11Rik	S3 A	-0.171762	0.999676	-0.382461	0.957195	-0.273954	0.999375	-0.105235	0.998434	NA
Dmtn	S3 A	-0.17182	0.999676	0.0365559	0.995004	-0.528543	0.999375	-0.474503	0.998434	NA
Gtf3c2	S3 A	-0.172211	0.999676	-0.477639	0.874333	0.00942759	0.999375	-0.16437	0.998434	NA
Faap100	S3 A	-0.172233	0.999676	1.14102	0.888622	0.500262	0.999375	0.4182	0.998434	NA
Rbm28	S3 A	-0.172491	0.999676	-0.3505	0.893195	-0.572772	0.999375	-0.574137	0.952295	NA
Pi4k2a	S3 A	-0.173097	0.999676	-0.362962	0.939251	-0.331911	0.999375	-0.0237612	0.998434	NA
Dcaf6	S3 A	-0.173116	0.999676	-0.677019	0.83108	-0.98075	0.999375	-0.495351	0.998434	NA
Gm10451	S3 A	-0.173395	0.999676	-2.47273	0.626033	0.247539	0.999375	-0.00984286	0.999272	NA
Rdh16f2	S3 A	-0.173442	0.999676	0.44627	0.803898	0.748488	0.999375	1.37124	0.0180441	NA
Trip10	S3 A	-0.173698	0.999676	0.41883	0.960953	0.189643	0.999375	0.833289	0.998434	NA
Gclc	S3 A	-0.173816	0.999676	0.519548	0.599568	-0.00620377	0.999375	0.158819	0.998434	NA
Numa1	S3 A	-0.173914	0.999676	-0.221036	0.938759	-0.0121042	0.999375	-0.186597	0.998434	NA
4933434E20Rik	S3 A	-0.174122	0.999676	0.820171	0.620952	0.436366	0.999375	-0.336413	0.998434	NA
Arhgap26	S3 A	-0.17444	0.999676	-0.928916	0.632443	-0.0536436	0.999375	0.0551034	0.998434	NA
Trmt11	S3 A	-0.174492	0.999676	-0.328852	0.962653	0.324456	0.999375	0.360206	0.998434	NA
Cyth3	S3 A	-0.175135	0.999676	-0.280357	0.974424	-0.422694	0.999375	-0.175812	0.998434	NA
1810059H22Rik	S3 A	-0.175271	0.999676	-0.297626	0.936731	0.276413	0.999375	0.303008	0.998434	NA
Iqgap2	S3 A	-0.175468	0.999676	-1.34133	0.785406	-0.134105	0.999375	-0.891446	0.998434	NA
Coq2	S3 A	-0.175499	0.999676	0.199154	0.961236	0.398922	0.999375	-0.107291	0.998434	NA
Lsm6	S3 A	-0.175579	0.999676	-0.109035	0.989184	0.165627	0.999375	0.295002	0.998434	NA
Plaat3	S3 A	-0.175597	0.999676	1.11357	0.456145	0.270248	0.999375	0.406351	0.998434	NA
Hars	S3 A	-0.175769	0.999676	-0.0842005	0.992861	-0.0718619	0.999375	-0.355766	0.998434	NA
Ccdc9	S3 A	-0.175898	0.999676	-0.424357	0.931761	-0.220607	0.999375	-0.0682813	0.998434	NA
Kmt5c	S3 A	-0.175914	0.999676	0.211593	0.969209	-0.408977	0.999375	-0.174548	0.998434	NA
2610528J11Rik	S3 A	-0.17605	0.999676	0.664165	0.711067	0.335932	0.999375	0.284404	0.998434	NA
Rnf216	S3 A	-0.176109	0.999676	0.297589	0.949067	0.35509	0.999375	0.173825	0.998434	NA
Tacc3	S3 A	-0.17613	0.999676	0	0	0	0	0	0	NA
Mccc2	S3 A	-0.176575	0.999676	0.959127	0.301316	0.373947	0.999375	0.543651	0.889068	NA
Ppp2ca	S3 A	-0.176608	0.999676	0.491643	0.758865	0.0664365	0.999375	0.0329712	0.998434	NA
Sec13	S3 A	-0.176694	0.999676	1.0877	0.465066	0.392145	0.999375	0.938999	0.624255	NA
Gm43017	S3 A	-0.176999	0.999676	-0.293476	0.980024	0.306998	0.999375	0.435157	0.998434	NA
Echdc3	S3 A	-0.177151	0.999676	0.221201	0.961532	-0.358703	0.999375	0.0649773	0.998434	NA
Zfp955a	S3 A	-0.17716	0.999676	-0.964511	0.876295	0.261589	0.999375	-0.258822	0.998434	NA
Map2k5	S3 A	-0.177165	0.999676	-0.212524	0.975529	0.0499224	0.999375	-0.398834	0.998434	NA
Zfp706	S3 A	-0.177166	0.999676	0.55577	0.583814	-0.136885	0.999375	0.164111	0.998434	NA
Atp2a2	S3 A	-0.177396	0.999676	-0.323583	0.803898	0.130055	0.999375	-0.414988	0.909588	NA
Pcbd1	S3 A	-0.177426	0.999676	0.996382	0.074214	0.401395	0.999375	0.62737	0.328876	NA
Ubb	S3 A	-0.17757	0.999676	0.643446	0.456145	-0.152889	0.999375	0.0934435	0.998434	NA
Zfr	S3 A	-0.177572	0.999676	-0.343347	0.897536	-0.255464	0.999375	-0.167078	0.998434	NA
2610037D02Rik	S3 A	-0.177815	0.999676	0.562887	0.867578	0.493943	0.999375	0.197908	0.998434	NA
Fnip1	S3 A	-0.178013	0.999676	-0.406922	0.898514	0.0993272	0.999375	0.00841847	0.998434	NA
C3	S3 A	-0.178784	0.999676	-0.906744	0.91261	-2.72278	0.999375	0.220383	0.998434	NA
Tada2a	S3 A	-0.17903	0.999676	0.129603	0.985581	-0.295912	0.999375	-0.0773852	0.998434	NA
1810044D09Rik	S3 A	-0.179236	0.999676	-0.378695	0.951558	0.438424	0.999375	-0.321607	0.998434	NA
Qprt	S3 A	-0.179465	0.999676	1.14569	0.456145	0.902665	0.999375	0.653417	0.972798	NA
Daxx	S3 A	-0.179478	0.999676	-0.0201707	0.998775	0.521157	0.999375	-0.336138	0.998434	NA
Mocs2	S3 A	-0.179568	0.999676	-0.162079	0.960213	0.0607944	0.999375	0.0943101	0.998434	NA
Cep152	S3 A	-0.179589	0.999676	-0.599379	0.959015	-0.520693	0.999375	0.214058	0.998434	NA
Lars2	S3 A	-0.179877	0.999676	-4.43469	1.68704e-20	0.078886	0.999375	0.279326	0.998434	NA
Gm20522	S3 A	-0.179929	0.999676	0	0	0.692125	0.999375	0.603326	0.998434	NA
Spopl	S3 A	-0.180034	0.999676	-0.573811	0.881499	0.237349	0.999375	-0.0185887	0.998434	NA
Mecr	S3 A	-0.180042	0.999676	0.761533	0.769269	0.207483	0.999375	-0.191698	0.998434	NA
Dnaja3	S3 A	-0.180059	0.999676	-0.125402	0.982192	0.117278	0.999375	-0.0603528	0.998434	NA
Zdhhc21	S3 A	-0.180079	0.999676	-0.609009	0.87776	0.148587	0.999375	-0.150012	0.998434	NA
Dock4	S3 A	-0.180086	0.999676	-1.12418	0.712145	-0.926519	0.999375	-1.12463	0.922432	NA
Mob2	S3 A	-0.180377	0.999676	0.370719	0.944498	0.119193	0.999375	-0.44154	0.998434	NA
Chmp7	S3 A	-0.180379	0.999676	0.0889411	0.993157	0.738418	0.999375	-0.652212	0.998434	NA
Gipc1	S3 A	-0.180465	0.999676	0.592263	0.949207	0.373687	0.999375	0.846828	0.998434	NA
Vrk1	S3 A	-0.180644	0.999676	1.70309	0.678377	0.879799	0.999375	0.00532551	0.999828	NA
Stau1	S3 A	-0.180738	0.999676	-0.160055	0.975831	-0.181496	0.999375	-0.0147107	0.998434	NA
Gpank1	S3 A	-0.180843	0.999676	0.537919	0.939251	0.593881	0.999375	0.0639492	0.998434	NA
Gatc	S3 A	-0.180903	0.999676	-1.7774	0.86268	-0.378036	0.999375	-0.00143247	0.999892	NA
Lamtor1	S3 A	-0.181064	0.999676	0.788748	0.59367	0.26169	0.999375	0.435261	0.998434	NA
Traf3	S3 A	-0.1812	0.999676	-0.752452	0.900808	-0.123135	0.999375	0.0243974	0.998434	NA
Arid1a	S3 A	-0.181219	0.999676	0.212713	0.951558	0.256227	0.999375	-0.202754	0.998434	NA
Ubr3	S3 A	-0.181366	0.999676	-0.53012	0.815444	-0.00707108	0.999375	0.0507133	0.998434	NA
Tmem219	S3 A	-0.181442	0.999676	-0.0609957	0.992861	-0.131943	0.999375	-0.0307839	0.998434	NA
Tuba4a	S3 A	-0.181448	0.999676	0.871587	0.419109	0.316385	0.999375	0.718496	0.586382	NA
Polr2l	S3 A	-0.181872	0.999676	-0.155406	0.978867	-0.16094	0.999375	0.50937	0.998434	NA
Slbp	S3 A	-0.181912	0.999676	-0.515702	0.885625	0.169523	0.999375	-0.161081	0.998434	NA
Plekha7	S3 A	-0.182008	0.999676	-0.455391	0.857289	-0.0183048	0.999375	0.0800924	0.998434	NA
Phkb	S3 A	-0.18211	0.999676	0.181183	0.959735	-0.576865	0.999375	-0.270406	0.998434	NA
Cdc14b	S3 A	-0.182373	0.999676	-0.42117	0.939251	0.0823079	0.999375	0.0302627	0.998434	NA
C1galt1c1	S3 A	-0.182633	0.999676	0.621258	0.871519	0.859508	0.999375	0.272614	0.998434	NA
Aph1c	S3 A	-0.182897	0.999676	1.02833	0.581872	0.677338	0.999375	0.693121	0.99808	NA
Slc17a1	S3 A	-0.18294	0.999676	0.551128	0.474365	-0.0159326	0.999375	0.374629	0.841816	NA
Nubp2	S3 A	-0.18327	0.999676	0.142171	0.985581	0.0199207	0.999375	0.271589	0.998434	NA
Tigd2	S3 A	-0.183472	0.999676	-0.152445	0.978867	0.111365	0.999375	0.689813	0.997429	NA
Slc35a5	S3 A	-0.183841	0.999676	-0.0939556	0.991219	-0.0782392	0.999375	-0.100571	0.998434	NA
Selenoo	S3 A	-0.183907	0.999676	0.0237632	0.997721	0.291964	0.999375	-0.209101	0.998434	NA
Rala	S3 A	-0.183921	0.999676	-0.0194251	0.997178	0.0847946	0.999375	0.245431	0.998434	NA
Tti2	S3 A	-0.184003	0.999676	0.0853655	0.995004	-0.118427	0.999375	0.178619	0.998434	NA
Lig4	S3 A	-0.184203	0.999676	0.496479	0.964211	0.95008	0.999375	0.31136	0.998434	NA
Bzw2	S3 A	-0.184474	0.999676	0.394099	0.964211	0.548419	0.999375	-0.69063	0.998434	NA
Gemin7	S3 A	-0.184491	0.999676	0.182227	0.965991	0.0499433	0.999375	-0.0431145	0.998434	NA
Ddx1	S3 A	-0.184527	0.999676	-0.139716	0.971016	0.0593548	0.999375	0.109706	0.998434	NA
Tubb6	S3 A	-0.18455	0.999676	-0.340266	0.965732	-2.18549	0.999375	-1.62751	0.860208	NA
Itch	S3 A	-0.184562	0.999676	-0.161671	0.958949	0.115355	0.999375	0.0887745	0.998434	NA
Ccdc28a	S3 A	-0.184603	0.999676	-0.218966	0.961787	0.490056	0.999375	0.0717588	0.998434	NA
Akirin2	S3 A	-0.184653	0.999676	-0.239097	0.939799	0.215143	0.999375	0.212597	0.998434	NA
Msantd2	S3 A	-0.1849	0.999676	-0.0754669	0.993699	-0.0443653	0.999375	-0.170752	0.998434	NA
Ankrd24	S3 A	-0.18493	0.999676	-0.403491	0.943829	0.266356	0.999375	0.292448	0.998434	NA
Defb1	S3 A	-0.185133	0.999676	1.27815	0.830857	-0.945578	0.999375	0.336463	0.998434	NA
Tex10	S3 A	-0.185309	0.999676	-0.817729	0.88169	-0.371333	0.999375	-0.188918	0.998434	NA
Ppa2	S3 A	-0.18546	0.999676	0.47872	0.729306	0.276164	0.999375	0.246859	0.998434	NA
Syde2	S3 A	-0.185569	0.999676	-0.232205	0.965991	-0.549142	0.999375	-0.221742	0.998434	NA
Cpeb4	S3 A	-0.185685	0.999676	-0.0542124	0.982997	-0.0229524	0.999375	0.00225182	0.999198	NA
Camk2g	S3 A	-0.18571	0.999676	0.277959	0.965732	0.0616409	0.999375	0.500071	0.998434	NA
Ankrd17	S3 A	-0.185799	0.999676	-0.888198	0.273121	-0.292034	0.999375	-0.15849	0.998434	NA
Ppp2r5e	S3 A	-0.186057	0.999676	-0.973917	0.591274	-0.0890181	0.999375	-0.594704	0.99808	NA
Sms	S3 A	-0.186347	0.999676	-0.620628	0.815438	-0.0763084	0.999375	-0.195466	0.998434	NA
Nol11	S3 A	-0.186543	0.999676	-0.987217	0.743683	-0.0308644	0.999375	0.369822	0.998434	NA
Fdx2	S3 A	-0.186581	0.999676	-0.283985	0.957195	-0.0854682	0.999375	0.265694	0.998434	NA
Mcf2l	S3 A	-0.186598	0.999676	-0.784645	0.949207	0.637148	0.999375	0.850459	0.998434	NA
Pigc	S3 A	-0.186749	0.999676	0.0497438	0.995664	0.643907	0.999375	-0.141154	0.998434	NA
Zfp142	S3 A	-0.187155	0.999676	-0.341019	0.965732	-0.495602	0.999375	-0.502284	0.998434	NA
Csnk1d	S3 A	-0.187324	0.999676	0.00497851	0.998775	0.0403461	0.999375	0.248036	0.998434	NA
2008-09-01	S3 A	-0.187366	0.999676	-0.291568	0.975301	-0.900861	0.999375	-0.986277	0.998434	NA
Zfp444	S3 A	-0.187376	0.999676	0.659212	0.642532	0.0994872	0.999375	-0.0392176	0.998434	NA
Qdpr	S3 A	-0.187432	0.999676	0.68212	0.642532	0.657928	0.999375	0.610158	0.523326	NA
Trip6	S3 A	-0.187708	0.999676	0.0958239	0.990034	0.221762	0.999375	-0.316764	0.998434	NA
Mcl1	S3 A	-0.18815	0.999676	0.114419	0.97083	-0.449327	0.999375	-0.198725	0.998434	NA
Rab7	S3 A	-0.188394	0.999676	-0.207917	0.939799	-0.298319	0.999375	0.0861857	0.998434	NA
Psmb1	S3 A	-0.189196	0.999676	0.457224	0.756932	0.133727	0.999375	0.372721	0.998434	NA
Stk11	S3 A	-0.189427	0.999676	0.0441366	0.994566	0.0575485	0.999375	0.0927811	0.998434	NA
Bdh2	S3 A	-0.189591	0.999676	0.320749	0.83108	-0.147343	0.999375	-0.151613	0.998434	NA
Farsa	S3 A	-0.189624	0.999676	1.12408	0.61699	0.312163	0.999375	0.49328	0.998434	NA
Ints6l	S3 A	-0.189763	0.999676	0.784828	0.900808	0.591063	0.999375	-0.10148	0.998434	NA
Paqr9	S3 A	-0.189866	0.999676	0.578164	0.707698	0.723311	0.999375	0.492318	0.933399	NA
Cldn2	S3 A	-0.190045	0.999676	-0.71659	0.463972	-0.135264	0.999375	-0.150363	0.998434	NA
Coq10b	S3 A	-0.190106	0.999676	-0.247394	0.925624	-0.389851	0.999375	1.03916	0.0418246	NA
Amotl2	S3 A	-0.190113	0.999676	0.356913	0.874333	-0.275123	0.999375	-0.278177	0.998434	NA
Stat3	S3 A	-0.190144	0.999676	-0.546526	0.939251	0.0146097	0.999375	-0.430569	0.998434	NA
Stx18	S3 A	-0.190263	0.999676	0.706572	0.803039	-0.0480179	0.999375	0.5929	0.998434	NA
Myg1	S3 A	-0.190547	0.999676	0.390065	0.939251	0.760066	0.999375	-0.472984	0.998434	NA
Snhg12	S3 A	-0.190611	0.999676	0.241971	0.926574	0.373825	0.999375	0.594645	0.5419	NA
Serpinb8	S3 A	-0.190854	0.999676	-2.70842	0.712897	-0.603357	0.999375	-1.38224	0.998434	NA
Ppp2r2a	S3 A	-0.19115	0.999676	0.140981	0.971016	-0.114043	0.999375	0.363364	0.998434	NA
1110002L01Rik	S3 A	-0.191176	0.999676	-0.631403	0.943829	-0.457931	0.999375	0.181942	0.998434	NA
Pqbp1	S3 A	-0.191319	0.999676	0.408111	0.961949	-0.00308247	0.999375	-0.145426	0.998434	NA
Zfp426	S3 A	-0.191331	0.999676	-0.374233	0.937047	0.27697	0.999375	0.23991	0.998434	NA
Rrp8	S3 A	-0.191505	0.999676	-0.589696	0.904413	-0.0453093	0.999375	-0.448939	0.998434	NA
Golga7	S3 A	-0.191513	0.999676	0.680504	0.813623	0.0736439	0.999375	-0.160126	0.998434	NA
Mindy1	S3 A	-0.191832	0.999676	0.249781	0.958949	0.486623	0.999375	0.618514	0.99808	NA
Ptges3	S3 A	-0.191898	0.999676	0.647842	0.484294	0.0942705	0.999375	0.237038	0.998434	NA
Zfp703	S3 A	-0.191902	0.999676	-0.4128	0.959015	-0.14393	0.999375	0.0662653	0.998434	NA
Ppp6r1	S3 A	-0.192232	0.999676	-1.39624	0.456145	-0.361784	0.999375	-0.289405	0.998434	NA
Slc25a39	S3 A	-0.192378	0.999676	0.521116	0.518324	0.106678	0.999375	0.354622	0.908367	NA
Ro60	S3 A	-0.192503	0.999676	-0.298945	0.978867	0.696298	0.999375	0.267224	0.998434	NA
Ndufa13	S3 A	-0.192978	0.999676	0.23357	0.870817	0.0532138	0.999375	0.178995	0.998434	NA
Tbc1d7	S3 A	-0.193004	0.999676	-0.0378921	0.997697	-0.128917	0.999375	-0.68894	0.998434	NA
Ubap1	S3 A	-0.1933	0.999676	-0.396461	0.936441	-0.172966	0.999375	0.343996	0.998434	NA
Mbd3	S3 A	-0.193375	0.999676	0.927026	0.456145	0.088731	0.999375	0.285418	0.998434	NA
Ndufaf1	S3 A	-0.193453	0.999676	-0.0307923	0.995485	-0.266806	0.999375	-0.466334	0.998434	NA
Rbsn	S3 A	-0.19362	0.999676	0.426337	0.90257	0.232862	0.999375	0.184391	0.998434	NA
Trim8	S3 A	-0.193658	0.999676	-0.0236971	0.997178	0.341756	0.999375	-0.29116	0.998434	NA
Tgs1	S3 A	-0.19368	0.999676	-1.01698	0.619141	-0.0659202	0.999375	0.0357718	0.998434	NA
Ppm1b	S3 A	-0.193922	0.999676	-0.0762971	0.985581	0.139355	0.999375	0.0211274	0.998434	NA
Ulk4	S3 A	-0.194159	0.999676	0.32234	0.970158	-2.43298	0.999375	-1.22976	0.998434	NA
Sesn2	S3 A	-0.194334	0.999676	-0.568783	0.900008	-0.0442301	0.999375	0.0526616	0.998434	NA
Nhsl2	S3 A	-0.19444	0.999676	-0.0709353	0.993204	-0.617955	0.999375	0.2627	0.998434	NA
Cyb5r3	S3 A	-0.194529	0.999676	0.684885	0.644691	0.0372656	0.999375	0.776004	0.544349	NA
Hps4	S3 A	-0.194551	0.999676	-0.160765	0.977305	-0.479803	0.999375	-0.441331	0.998434	NA
Gatm	S3 A	-0.194593	0.999676	-2.13862	0.00997092	0.621814	0.999375	0.0709722	0.998434	NA
Tmem18	S3 A	-0.195011	0.999676	-1.41008	0.815438	0.043953	0.999375	-0.868348	0.998434	NA
Zfp960	S3 A	-0.195455	0.999676	0.296761	0.977405	0.248943	0.999375	-0.361719	0.998434	NA
Snf8	S3 A	-0.195742	0.999676	-0.278919	0.946181	0.104496	0.999375	0.231785	0.998434	NA
Arhgap18	S3 A	-0.196107	0.999676	-0.670866	0.693647	-0.1579	0.999375	-0.074698	0.998434	NA
Lsm3	S3 A	-0.19611	0.999676	0.255065	0.96402	0.146247	0.999375	0.18211	0.998434	NA
Ciao1	S3 A	-0.196141	0.999676	0.333746	0.949067	0.221456	0.999375	0.159597	0.998434	NA
Gstt2	S3 A	-0.19618	0.999676	0.53405	0.558483	0.0917401	0.999375	0.930843	0.00589155	NA
Auh	S3 A	-0.196188	0.999676	0.110382	0.975529	0.292071	0.999375	0.621523	0.750548	NA
Cda	S3 A	-0.196314	0.999676	0.590609	0.356761	0.193167	0.999375	0.45766	0.546335	NA
Irf3	S3 A	-0.196407	0.999676	0.297005	0.938759	-0.210638	0.999375	0.334854	0.998434	NA
Lman2l	S3 A	-0.196422	0.999676	0.342583	0.931374	-0.321907	0.999375	-0.0358428	0.998434	NA
Smdt1	S3 A	-0.196448	0.999676	0.297353	0.853596	0.323078	0.999375	0.273907	0.998434	NA
Bax	S3 A	-0.196628	0.999676	0.159532	0.962653	0.302029	0.999375	0.0639249	0.998434	NA
Elac2	S3 A	-0.196826	0.999676	-0.527938	0.956691	-1.16569	0.999375	-1.70448	0.99808	NA
Ythdc1	S3 A	-0.19699	0.999676	-0.534348	0.55796	-0.29011	0.999375	-0.299195	0.998434	NA
Ccdc138	S3 A	-0.197027	0.999676	-0.0174353	0.998775	-0.405105	0.999375	-0.786936	0.998434	NA
Kif13a	S3 A	-0.197081	0.999676	-0.0107272	0.998775	-0.0280445	0.999375	0.171197	0.998434	NA
Cwc25	S3 A	-0.197335	0.999676	-0.468967	0.931761	0.033231	0.999375	-0.0299317	0.998434	NA
Iqsec1	S3 A	-0.197704	0.999676	-0.515557	0.906534	-0.332624	0.999375	0.0199008	0.998434	NA
Hif1an	S3 A	-0.197764	0.999676	0.065971	0.992861	-0.247349	0.999375	-0.0105914	0.998434	NA
Ik	S3 A	-0.197836	0.999676	-1.23437	0.322488	-0.554059	0.999375	-0.464215	0.998434	NA
Ddx17	S3 A	-0.197955	0.999676	-0.549872	0.553556	0.287199	0.999375	0.0109867	0.998434	NA
Akirin1	S3 A	-0.197988	0.999676	-0.226745	0.96402	-0.0139949	0.999375	-0.0414533	0.998434	NA
Rcc1l	S3 A	-0.198026	0.999676	0.720531	0.94145	0.506587	0.999375	0.417378	0.998434	NA
Gpatch1	S3 A	-0.198234	0.999676	-1.41867	0.781005	0.00721265	0.999375	-0.461427	0.998434	NA
Bri3	S3 A	-0.198356	0.999676	0.482328	0.674354	0.00207697	0.999375	0.478997	0.785046	NA
Tmem201	S3 A	-0.198387	0.999676	0.0498693	0.996001	-0.318732	0.999375	0.663687	0.998434	NA
Zc3h12d	S3 A	-0.198594	0.999676	0	0	0	0	0	0	NA
Ppp2r3c	S3 A	-0.198652	0.999676	0.564819	0.886263	0.325431	0.999375	0.0554289	0.998434	NA
Cfap410	S3 A	-0.198803	0.999676	0.553346	0.918065	0.38885	0.999375	0.300051	0.998434	NA
Mdn1	S3 A	-0.199054	0.999676	0.269464	0.939251	-0.707702	0.999375	-0.0621539	0.998434	NA
Bckdha	S3 A	-0.199089	0.999676	0.336649	0.898514	0.167265	0.999375	0.333143	0.998434	NA
Ermp1	S3 A	-0.199498	0.999676	0.726059	0.951558	0.397378	0.999375	-0.16538	0.998434	NA
Cpsf3	S3 A	-0.1995	0.999676	0.167697	0.97973	0.0809785	0.999375	0.00395453	0.999572	NA
Coq8a	S3 A	-0.199645	0.999676	0.521139	0.823188	-0.400276	0.999375	0.391343	0.998434	NA
Tnrc6a	S3 A	-0.199903	0.999676	-0.0615059	0.981574	0.346392	0.999375	0.221815	0.998434	NA
E430024I08Rik	S3 A	-0.199966	0.999676	-2.45458	0.548422	-1.04973	0.999375	-0.540217	0.998434	NA
Tmub2	S3 A	-0.199986	0.999676	0.756298	0.90061	0.505149	0.999375	-0.19115	0.998434	NA
Ndufa3	S3 A	-0.20005	0.999676	0.738246	0.419109	0.486023	0.999375	0.406287	0.838955	NA
Mmd	S3 A	-0.200214	0.999676	0	0	0.186087	0.999375	0.791907	0.998434	NA
Papolg	S3 A	-0.200345	0.999676	-1.7866	0.811772	-0.0542014	0.999375	0.150796	0.998434	NA
Ubqln1	S3 A	-0.200428	0.999676	-0.307018	0.931808	-0.812923	0.999375	-0.775609	0.69916	NA
Psmb2	S3 A	-0.200519	0.999676	0.479855	0.792029	0.352487	0.999375	0.0962553	0.998434	NA
Psmd1	S3 A	-0.200556	0.999676	0.350086	0.906534	0.244036	0.999375	0.492988	0.990703	NA
Fis1	S3 A	-0.200939	0.999676	0.824348	0.332114	0.0677143	0.999375	0.611731	0.568829	NA
Rtkn	S3 A	-0.201027	0.999676	0.544661	0.893195	0.0922131	0.999375	0.190767	0.998434	NA
Rtf2	S3 A	-0.201104	0.999676	0.665088	0.811772	-0.27043	0.999375	0.672013	0.98433	NA
Rab11fip2	S3 A	-0.201124	0.999676	-0.393999	0.874333	-0.24508	0.999375	0.322208	0.998434	NA
Nudt1	S3 A	-0.20115	0.999676	0.297373	0.964211	0.673846	0.999375	0.0174796	0.998434	NA
Pafah1b1	S3 A	-0.201175	0.999676	-0.406373	0.747659	-0.184058	0.999375	-0.099937	0.998434	NA
Bcl2l13	S3 A	-0.20141	0.999676	0.569409	0.91261	-0.0723728	0.999375	-0.098974	0.998434	NA
Mthfd1	S3 A	-0.201677	0.999676	-0.0168156	0.997178	-0.105105	0.999375	-0.261828	0.998434	NA
Zdhhc16	S3 A	-0.201771	0.999676	0.425814	0.961236	0.409567	0.999375	0.265137	0.998434	NA
Mterf4	S3 A	-0.20198	0.999676	0.124871	0.985581	-0.780232	0.999375	-0.00065564	0.999892	NA
Arpin	S3 A	-0.202071	0.999676	-0.446022	0.974611	0.952092	0.999375	-0.126644	0.998434	NA
Cpne1	S3 A	-0.202316	0.999676	0.470142	0.917106	-0.476934	0.999375	-0.374029	0.998434	NA
Rttn	S3 A	-0.202468	0.999676	0	0	0	0	0.690167	0.998434	NA
Plekhn1	S3 A	-0.202783	0.999676	0.81542	0.86268	0.474644	0.999375	0.476058	0.998434	NA
Frrs1	S3 A	-0.20284	0.999676	0.387319	0.83257	0.322136	0.999375	-0.00409355	0.999198	NA
Pls1	S3 A	-0.202975	0.999676	-0.288947	0.951464	0.297597	0.999375	-0.215884	0.998434	NA
Rnf168	S3 A	-0.202992	0.999676	-0.58764	0.925624	0.676597	0.999375	0.394758	0.998434	NA
Mcoln2	S3 A	-0.203019	0.999676	-0.908506	0.939251	-0.775903	0.999375	0.295813	0.998434	NA
Abl1	S3 A	-0.20312	0.999676	-0.230116	0.974391	0.23463	0.999375	-0.188171	0.998434	NA
Polr3a	S3 A	-0.203196	0.999676	-0.812362	0.804511	-0.823893	0.999375	-0.109388	0.998434	NA
Txndc17	S3 A	-0.203197	0.999676	0.327391	0.8647	0.504892	0.999375	0.492275	0.8058	NA
Mrpl12	S3 A	-0.203206	0.999676	0.340183	0.812935	0.181477	0.999375	0.334558	0.998434	NA
4930430F08Rik	S3 A	-0.203577	0.999676	0.203742	0.983754	-0.782685	0.999375	-0.523212	0.998434	NA
Hnf1b	S3 A	-0.203664	0.999676	-0.254311	0.925624	-0.000843269	0.999595	0.455354	0.726879	NA
Zfp263	S3 A	-0.203678	0.999676	-0.574794	0.918309	-0.391636	0.999375	-0.224298	0.998434	NA
Sdha	S3 A	-0.203695	0.999676	0.461886	0.720661	0.116359	0.999375	0.17614	0.998434	NA
Lsm10	S3 A	-0.203774	0.999676	0.261697	0.976627	0.476341	0.999375	0.61497	0.998434	NA
AW549877	S3 A	-0.203863	0.999676	-0.807002	0.66951	0.206755	0.999375	-0.201521	0.998434	NA
Mtrex	S3 A	-0.204007	0.999676	-0.138786	0.969124	-0.244082	0.999375	0.00507786	0.99918	NA
Rhbdd3	S3 A	-0.20403	0.999676	0.909702	0.738778	-0.471366	0.999375	0.18069	0.998434	NA
Zswim6	S3 A	-0.204035	0.999676	0.165767	0.969209	0.254932	0.999375	0.384566	0.998434	NA
Sdhc	S3 A	-0.204344	0.999676	0.173938	0.94145	0.243003	0.999375	0.282082	0.998434	NA
Mto1	S3 A	-0.204397	0.999676	0.130173	0.984179	-1.10932	0.999375	0.027575	0.998434	NA
Thap2	S3 A	-0.204543	0.999676	-0.307316	0.939251	0.0343018	0.999375	0.288117	0.998434	NA
Slc25a17	S3 A	-0.204877	0.999676	1.3218	0.0166115	0.408306	0.999375	0.445305	0.979234	NA
Zer1	S3 A	-0.205112	0.999676	0.46232	0.930218	-0.314024	0.999375	0.570987	0.998434	NA
Uxs1	S3 A	-0.205296	0.999676	0.562213	0.806255	0.689636	0.999375	0.672384	0.826364	NA
Msantd4	S3 A	-0.205721	0.999676	-0.695046	0.846099	0.109187	0.999375	-0.537491	0.998434	NA
Ywhah	S3 A	-0.205757	0.999676	-0.0928328	0.982192	-0.176361	0.999375	-0.388819	0.998434	NA
Gm38393	S3 A	-0.205872	0.999676	-1.54936	0.836383	-1.12965	0.999375	0.84702	0.998434	NA
Trmt10a	S3 A	-0.206093	0.999676	0.681223	0.906534	0.380607	0.999375	1.0943	0.931501	NA
Kctd3	S3 A	-0.20627	0.999676	-0.172902	0.984143	-0.179467	0.999375	0.422057	0.998434	NA
Mpv17	S3 A	-0.206293	0.999676	0.560282	0.869028	0.141483	0.999375	-0.452254	0.998434	NA
Atp6v1g1	S3 A	-0.206351	0.999676	0.126331	0.96325	0.0695951	0.999375	0.303698	0.998434	NA
Derl2	S3 A	-0.206428	0.999676	0.794278	0.606323	0.43145	0.999375	0.438736	0.998434	NA
E030030I06Rik	S3 A	-0.206469	0.999676	-0.742948	0.93365	0.721759	0.999375	0.505971	0.998434	NA
Tom1l1	S3 A	-0.206654	0.999676	0.124781	0.990034	0.414762	0.999375	0.592058	0.998434	NA
Bub3	S3 A	-0.206733	0.999676	0.362838	0.938759	0.405101	0.999375	0.316347	0.998434	NA
Ifih1	S3 A	-0.206947	0.999676	0.0395574	0.998775	1.31331	0.999375	0.740915	0.998434	NA
Ankrd13c	S3 A	-0.206991	0.999676	-0.174411	0.939251	0.309637	0.999375	0.113937	0.998434	NA
Parl	S3 A	-0.207324	0.999676	0.206269	0.96339	0.0414558	0.999375	-0.0938767	0.998434	NA
Kansl1	S3 A	-0.207437	0.999676	-0.00826286	0.998775	0.137483	0.999375	-0.206424	0.998434	NA
1500015A07Rik	S3 A	-0.207609	0.999676	-0.617065	0.925624	-0.790356	0.999375	-0.886471	0.998434	NA
Nipsnap3b	S3 A	-0.207706	0.999676	1.47265	0.704698	0.856624	0.999375	0.444786	0.998434	NA
Syvn1	S3 A	-0.207816	0.999676	0.468486	0.900808	-0.295464	0.999375	-0.904422	0.899617	NA
Haus2	S3 A	-0.207879	0.999676	1.92603	0.686336	0.943255	0.999375	1.01081	0.998434	NA
Ccdc189	S3 A	-0.208017	0.999676	1.14014	0.86268	0.177512	0.999375	0.376498	0.998434	NA
Zbtb21	S3 A	-0.208122	0.999676	-0.0661456	0.995004	0.0796695	0.999375	-0.0236282	0.998434	NA
Plekhg6	S3 A	-0.208149	0.999676	0	0	0	0	0	0	NA
Tmem170	S3 A	-0.208218	0.999676	1.45256	0.812427	0.743377	0.999375	0.686338	0.998434	NA
Pip4k2c	S3 A	-0.208267	0.999676	0.110789	0.982997	0.247771	0.999375	0.292505	0.998434	NA
Snx4	S3 A	-0.208335	0.999676	0.132278	0.983526	0.0203268	0.999375	0.624425	0.998434	NA
Nifk	S3 A	-0.20851	0.999676	-0.123984	0.986359	0.238332	0.999375	0.055391	0.998434	NA
Slc1a1	S3 A	-0.208581	0.999676	0.123797	0.960651	0.148439	0.999375	0.319822	0.972798	NA
Ppp3ca	S3 A	-0.208697	0.999676	0.460652	0.861028	0.210802	0.999375	0.20242	0.998434	NA
Decr1	S3 A	-0.208698	0.999676	0.72141	0.480409	0.37033	0.999375	0.508288	0.858226	NA
Ammecr1l	S3 A	-0.208715	0.999676	0.146316	0.972023	0.198147	0.999375	0.303036	0.998434	NA
Ap2b1	S3 A	-0.208763	0.999676	-1.47331	0.488471	0.382822	0.999375	0.0373824	0.998434	NA
Ndufb1-ps	S3 A	-0.20902	0.999676	0.721814	0.495645	0.407748	0.999375	0.276642	0.998434	NA
Ncoa6	S3 A	-0.209067	0.999676	-0.742518	0.86268	-0.268861	0.999375	-0.0100355	0.998434	NA
Thrap3	S3 A	-0.209293	0.999676	-0.433797	0.803898	-0.237624	0.999375	0.194448	0.998434	NA
Ccpg1os	S3 A	-0.209361	0.999676	0.815674	0.794516	0.0967454	0.999375	0.0096264	0.999171	NA
Klhl36	S3 A	-0.209505	0.999676	0.700953	0.880826	0.317493	0.999375	-0.176583	0.998434	NA
Actr10	S3 A	-0.209636	0.999676	-0.138738	0.972023	0.103519	0.999375	0.345166	0.998434	NA
Pth1r	S3 A	-0.209894	0.999676	0.863028	0.137295	0.152891	0.999375	0.206069	0.998434	NA
Nfe2l1	S3 A	-0.209895	0.999676	-0.81543	0.584128	0.175873	0.999375	-0.326453	0.998434	NA
Evpl	S3 A	-0.209916	0.999676	0.206266	0.971016	0.0517358	0.999375	-0.411226	0.998434	NA
Wdr59	S3 A	-0.210407	0.999676	-0.171163	0.986704	-0.479567	0.999375	-0.0987795	0.998434	NA
Zfp800	S3 A	-0.210599	0.999676	-0.0347224	0.995087	-0.242342	0.999375	0.302664	0.998434	NA
Lrwd1	S3 A	-0.210603	0.999676	-0.170543	0.992861	-0.609491	0.999375	-0.0863795	0.998434	NA
Atf1	S3 A	-0.211061	0.999676	0.155826	0.975301	0.114964	0.999375	-0.234173	0.998434	NA
Tor1aip1	S3 A	-0.211196	0.999676	0.238605	0.932176	0.142497	0.999375	-0.232894	0.998434	NA
Pmm1	S3 A	-0.2112	0.999676	-0.358313	0.958949	-0.18948	0.999375	-0.151836	0.998434	NA
Prkaa2	S3 A	-0.211361	0.999676	-0.836818	0.50506	0.278639	0.999375	-0.212924	0.998434	NA
Fxr2	S3 A	-0.211383	0.999676	0.051926	0.994566	0.270429	0.999375	0.0366593	0.998434	NA
Frs2	S3 A	-0.211515	0.999676	-0.0546583	0.995004	-0.180297	0.999375	-0.0435498	0.998434	NA
Csnk1g3	S3 A	-0.211765	0.999676	0.268749	0.900808	0.185814	0.999375	0.100783	0.998434	NA
Atxn2	S3 A	-0.211799	0.999676	-0.0540255	0.986359	0.180607	0.999375	0.125422	0.998434	NA
Osbpl8	S3 A	-0.211913	0.999676	-0.173354	0.911119	-0.325092	0.999375	0.0718117	0.998434	NA
Ddx47	S3 A	-0.212059	0.999676	-0.046875	0.995004	0.562076	0.999375	-0.465992	0.998434	NA
Tmem208	S3 A	-0.21214	0.999676	0.112046	0.972023	-0.102247	0.999375	0.121748	0.998434	NA
Madd	S3 A	-0.212278	0.999676	0.4649	0.951558	-0.252971	0.999375	-0.829012	0.998434	NA
Tax1bp3	S3 A	-0.212365	0.999676	0.0860367	0.992126	0.0600566	0.999375	-0.117523	0.998434	NA
Tbc1d15	S3 A	-0.212949	0.999676	-0.414431	0.949067	0.511527	0.999375	0.569133	0.998434	NA
Etfa	S3 A	-0.213294	0.999676	0.606508	0.456145	0.438944	0.999375	0.346931	0.99808	NA
Gca	S3 A	-0.213389	0.999676	0	0	0.797346	0.999375	0	0	NA
Nup88	S3 A	-0.213592	0.999676	-0.153684	0.981942	0.181394	0.999375	-0.210487	0.998434	NA
Wfdc15b	S3 A	-0.213754	0.999676	0	0	0	0	1.57382	0.99808	NA
Umps	S3 A	-0.214087	0.999676	-1.16475	0.857924	0.324244	0.999375	0.177268	0.998434	NA
Usf1	S3 A	-0.214132	0.999676	0.89519	0.863784	0.564855	0.999375	-0.0504697	0.998434	NA
Trpc4ap	S3 A	-0.214454	0.999676	-0.0749242	0.992126	-0.068169	0.999375	-0.0191451	0.998434	NA
Smarcd1	S3 A	-0.214677	0.999676	-0.2129	0.971016	0.0798459	0.999375	0.367427	0.998434	NA
Urm1	S3 A	-0.214679	0.999676	0.328637	0.958136	-0.0270469	0.999375	-0.181896	0.998434	NA
Idi1	S3 A	-0.21493	0.999676	-0.279777	0.936731	-0.367221	0.999375	-0.407435	0.998434	NA
Cd99l2	S3 A	-0.214998	0.999676	-0.149484	0.977405	-0.510404	0.999375	-0.10911	0.998434	NA
Aldh7a1	S3 A	-0.215073	0.999676	0.342941	0.898514	-0.410263	0.999375	0.547055	0.950986	NA
Tmem87b	S3 A	-0.215177	0.999676	-0.147744	0.971016	-0.0814952	0.999375	0.242028	0.998434	NA
Trpm7	S3 A	-0.215294	0.999676	0.0768897	0.977205	-0.397824	0.999375	-0.182113	0.998434	NA
Stk17b	S3 A	-0.215388	0.999676	0.556413	0.969209	0.807054	0.999375	1.45594	0.99808	NA
Gga3	S3 A	-0.215545	0.999676	-1.24673	0.9008	0.16084	0.999375	-0.220871	0.998434	NA
Tssc4	S3 A	-0.215548	0.999676	-0.608678	0.935003	-0.268747	0.999375	0.385602	0.998434	NA
Mgat5	S3 A	-0.21561	0.999676	-0.547471	0.898514	-0.258159	0.999375	-0.74222	0.998434	NA
Ythdf2	S3 A	-0.215843	0.999676	0.185444	0.965732	-0.439858	0.999375	-0.141697	0.998434	NA
Gmps	S3 A	-0.215857	0.999676	0.0496103	0.992861	-0.0503199	0.999375	-0.226236	0.998434	NA
Serpina1d	S3 A	-0.216089	0.999676	0.583939	0.96547	-2.14985	0.999375	0.5971	0.998434	NA
Ghitm	S3 A	-0.216091	0.999676	0.190046	0.936731	0.18025	0.999375	0.174201	0.998434	NA
Plekha3	S3 A	-0.216207	0.999676	1.02049	0.809992	0.335523	0.999375	0.871276	0.998434	NA
Vps39	S3 A	-0.216449	0.999676	-0.708344	0.939251	-0.182074	0.999375	0.219091	0.998434	NA
Wdr77	S3 A	-0.216628	0.999676	-1.03212	0.874333	0.462858	0.999375	-1.01714	0.998434	NA
Morn2	S3 A	-0.216687	0.999676	0.544713	0.83959	0.0267263	0.999375	0.197528	0.998434	NA
Gm45083	S3 A	-0.216701	0.999676	1.53659	0.811221	-0.109712	0.999375	1.58741	0.937466	NA
Wdfy3	S3 A	-0.216788	0.999676	-1.12092	0.456145	-0.515087	0.999375	-0.445996	0.998434	NA
Scyl1	S3 A	-0.216788	0.999676	1.24552	0.470327	0.00189217	0.999375	0.45789	0.998434	NA
H2afy	S3 A	-0.216789	0.999676	0.418849	0.82132	-0.0348692	0.999375	0.24621	0.998434	NA
Fyttd1	S3 A	-0.216837	0.999676	-0.763299	0.655329	0.232254	0.999375	0.302287	0.998434	NA
Mvd	S3 A	-0.21696	0.999676	0.889977	0.62483	-0.500948	0.999375	0.11224	0.998434	NA
Camsap3	S3 A	-0.21729	0.999676	-0.185181	0.977305	-0.30784	0.999375	-0.856495	0.998434	NA
Slc39a9	S3 A	-0.217429	0.999676	0.122171	0.985854	0.0695756	0.999375	0.428188	0.998434	NA
Acad10	S3 A	-0.217488	0.999676	0.0217761	0.998756	-0.946701	0.999375	0.307008	0.998434	NA
Commd8	S3 A	-0.217671	0.999676	0.366465	0.935003	-0.071341	0.999375	0.199488	0.998434	NA
Dhrs1	S3 A	-0.217875	0.999676	0.752247	0.615291	0.280119	0.999375	0.217288	0.998434	NA
Nit1	S3 A	-0.218005	0.999676	-0.0475766	0.987603	0.268293	0.999375	-0.0372451	0.998434	NA
Slc9a3r1	S3 A	-0.218008	0.999676	1.04542	0.122531	-0.059537	0.999375	0.337083	0.998434	NA
Cisd1	S3 A	-0.218088	0.999676	0.141404	0.939251	-0.0391973	0.999375	0.448265	0.690934	NA
Nckap1	S3 A	-0.21811	0.999676	-1.12679	0.389868	-0.260724	0.999375	-0.448488	0.998434	NA
Oxct1	S3 A	-0.218196	0.999676	0.285622	0.746468	0.109866	0.999375	0.450437	0.360047	NA
Pttg1ip	S3 A	-0.21831	0.999676	0.190005	0.939251	0.158019	0.999375	0.0309274	0.998434	NA
Gk	S3 A	-0.218363	0.999676	0.105374	0.95072	0.126021	0.999375	0.251385	0.988916	NA
Ptprk	S3 A	-0.218388	0.999676	0.0461904	0.992861	0.326519	0.999375	-0.0197651	0.998434	NA
Bcap29	S3 A	-0.218423	0.999676	-0.817863	0.913052	0.636783	0.999375	0.630676	0.998434	NA
Arhgap21	S3 A	-0.218573	0.999676	-1.06289	0.659621	-0.190129	0.999375	-0.0646369	0.998434	NA
Dhx32	S3 A	-0.218646	0.999676	-0.157999	0.983094	-0.0966546	0.999375	-0.0268906	0.998434	NA
Egfr	S3 A	-0.218849	0.999676	-0.994022	0.611679	-0.422364	0.999375	-0.461131	0.998434	NA
Midn	S3 A	-0.218867	0.999676	-0.228172	0.961532	-0.457727	0.999375	0.344819	0.998434	NA
B230307C23Rik	S3 A	-0.219023	0.999676	-1.44299	0.814424	0.0541839	0.999375	-0.608185	0.998434	NA
Ndufc2	S3 A	-0.219132	0.999676	0.324387	0.898514	0.204631	0.999375	0.404416	0.998434	NA
Zfp7	S3 A	-0.219206	0.999676	-1.17062	0.880826	0.298589	0.999375	-0.0380017	0.998434	NA
Cnot9	S3 A	-0.219326	0.999676	-0.56022	0.939781	0.208338	0.999375	-0.214705	0.998434	NA
Tnfsf13	S3 A	-0.219336	0.999676	1.43763	0.863078	0.113813	0.999375	0.458182	0.998434	NA
Aebp2	S3 A	-0.220055	0.999676	0.121795	0.967182	0.0167351	0.999375	0.0658467	0.998434	NA
Ap4b1	S3 A	-0.220308	0.999676	0.527318	0.943829	0.165113	0.999375	0.53127	0.998434	NA
Prrc2b	S3 A	-0.220342	0.999676	-0.522185	0.87776	-0.515711	0.999375	0.0230109	0.998434	NA
Akap8	S3 A	-0.220551	0.999676	-0.109075	0.981574	0.0959013	0.999375	-0.0122105	0.998434	NA
Poldip2	S3 A	-0.22061	0.999676	0.398511	0.903669	0.14478	0.999375	0.128654	0.998434	NA
1110019D14Rik	S3 A	-0.2207	0.999676	0.620149	0.900008	0.738858	0.999375	0.555611	0.998434	NA
Mrm2	S3 A	-0.220724	0.999676	-0.290008	0.977305	-0.18899	0.999375	0.465233	0.998434	NA
Rnf24	S3 A	-0.220868	0.999676	0.81245	0.497452	0.245557	0.999375	0.0867116	0.998434	NA
Tra2b	S3 A	-0.220912	0.999676	0.106657	0.965732	-0.113667	0.999375	0.275985	0.998434	NA
Golga5	S3 A	-0.220917	0.999676	-0.269306	0.965991	0.091579	0.999375	0.302536	0.998434	NA
Tst	S3 A	-0.221068	0.999676	0.398951	0.876295	0.36594	0.999375	0.57305	0.887013	NA
Thap4	S3 A	-0.221079	0.999676	0.509369	0.880826	0.0454763	0.999375	0.0310746	0.998434	NA
Abce1	S3 A	-0.221102	0.999676	-0.358549	0.917844	0.201878	0.999375	-0.458238	0.998434	NA
Phf20	S3 A	-0.221319	0.999676	-0.0781225	0.992861	-0.0716276	0.999375	0.493444	0.998434	NA
Sh3glb2	S3 A	-0.221589	0.999676	0.513172	0.937047	0.390346	0.999375	0.773594	0.998434	NA
Trib2	S3 A	-0.22165	0.999676	0.0278533	0.995193	0.137915	0.999375	-0.13101	0.998434	NA
Afdn	S3 A	-0.221687	0.999676	0.0159696	0.995485	-0.0049806	0.999375	0.164416	0.998434	NA
Exoc6	S3 A	-0.221715	0.999676	-0.158778	0.965164	0.195854	0.999375	-0.311265	0.998434	NA
Vps51	S3 A	-0.222418	0.999676	1.36611	0.838365	0.454604	0.999375	0.911068	0.998434	NA
Phf7	S3 A	-0.222484	0.999676	-1.17306	0.83108	-0.444345	0.999375	-0.127684	0.998434	NA
Cd55	S3 A	-0.222714	0.999676	-0.642889	0.900008	-0.139257	0.999375	0.253685	0.998434	NA
Psmc5	S3 A	-0.223021	0.999676	0.0203701	0.996586	0.115163	0.999375	0.00719193	0.998434	NA
Ppm1e	S3 A	-0.223115	0.999676	0.693974	0.939251	0.421201	0.999375	0.0213745	0.998434	NA
Traf4	S3 A	-0.223242	0.999676	1.16593	0.415628	0.187177	0.999375	0.128892	0.998434	NA
Usb1	S3 A	-0.223723	0.999676	0.232599	0.979296	-0.138006	0.999375	-0.621236	0.998434	NA
Ripk2	S3 A	-0.223797	0.999676	0.515751	0.964211	-0.0521986	0.999375	-0.435857	0.998434	NA
Slc25a38	S3 A	-0.223857	0.999676	0.480875	0.917814	-0.0688608	0.999375	0.0856118	0.998434	NA
2010001A14Rik	S3 A	-0.223929	0.999676	0.956073	0.914629	0.548037	0.999375	0.580507	0.998434	NA
Ormdl2	S3 A	-0.224047	0.999676	0.906635	0.500845	0.22833	0.999375	0.251727	0.998434	NA
Rrp36	S3 A	-0.224314	0.999676	-0.0445876	0.998422	0.93587	0.999375	0.886983	0.998434	NA
Smim10l1	S3 A	-0.224701	0.999676	0.0723812	0.983094	0.017604	0.999375	0.127888	0.998434	NA
Taf6l	S3 A	-0.224724	0.999676	0.0751679	0.995087	-1.19639	0.999375	-0.468103	0.998434	NA
Srgap2	S3 A	-0.224837	0.999676	-0.280824	0.961236	-0.0662018	0.999375	0.0119834	0.998434	NA
Il34	S3 A	-0.225027	0.999676	-1.11688	0.874333	-1.14572	0.999375	-0.332007	0.998434	NA
Rev1	S3 A	-0.225273	0.999676	-0.754181	0.690547	-1.01703	0.999375	-0.371526	0.998434	NA
Nfkb1	S3 A	-0.225483	0.999676	0.256883	0.971016	-1.01278	0.999375	-0.200432	0.998434	NA
Gatd1	S3 A	-0.22579	0.999676	1.45406	0.33091	-0.204303	0.999375	0.213898	0.998434	NA
Ubtf	S3 A	-0.22591	0.999676	0.297052	0.917844	-0.127579	0.999375	0.186497	0.998434	NA
Qrich1	S3 A	-0.225971	0.999676	-0.473673	0.900808	-0.445242	0.999375	0.191386	0.998434	NA
Pgap2	S3 A	-0.226195	0.999676	0.18789	0.985581	0.904004	0.999375	-0.0757391	0.998434	NA
Hmbs	S3 A	-0.226402	0.999676	0.408448	0.930546	0.0763474	0.999375	-0.0642553	0.998434	NA
Txnl1	S3 A	-0.227039	0.999676	0.40336	0.834075	-0.0179556	0.999375	0.220032	0.998434	NA
Tbk1	S3 A	-0.227062	0.999676	0.618103	0.853212	0.471495	0.999375	-0.27817	0.998434	NA
Trappc12	S3 A	-0.227103	0.999676	0.0215237	0.998775	0.240709	0.999375	0.121822	0.998434	NA
Ufc1	S3 A	-0.227386	0.999676	0.550274	0.715309	0.128136	0.999375	0.156493	0.998434	NA
Rab6a	S3 A	-0.227421	0.999676	0.00142402	0.999426	-0.0233228	0.999375	-0.111748	0.998434	NA
Mob3b	S3 A	-0.228038	0.999676	0.362788	0.924929	0.305132	0.999375	0.26418	0.998434	NA
Pxmp4	S3 A	-0.228147	0.999676	0.640316	0.511011	0.146448	0.999375	0.413609	0.939344	NA
Trap1	S3 A	-0.228284	0.999676	0.664407	0.500845	-0.0381166	0.999375	0.420889	0.99808	NA
Osbpl2	S3 A	-0.22873	0.999676	-0.4487	0.936441	-0.811105	0.999375	-0.267155	0.998434	NA
Bak1	S3 A	-0.228738	0.999676	0	0	1.5428	0.999375	0	0	NA
Slc25a22	S3 A	-0.228842	0.999676	-0.4585	0.964211	-0.513913	0.999375	-0.23922	0.998434	NA
Papss2	S3 A	-0.228955	0.999676	0.57951	0.59789	0.520021	0.999375	0.8258	0.0362749	NA
Ar	S3 A	-0.22908	0.999676	-0.254757	0.883919	0.0593248	0.999375	0.0839412	0.998434	NA
Gapvd1	S3 A	-0.229222	0.999676	-0.573002	0.799264	-0.282286	0.999375	-0.0745863	0.998434	NA
Macf1	S3 A	-0.229671	0.999676	-1.0186	0.0894212	-0.401204	0.999375	-0.407914	0.924258	NA
Bid	S3 A	-0.230115	0.999676	0.526461	0.936731	0.651338	0.999375	-0.485963	0.998434	NA
Atl3	S3 A	-0.230132	0.999676	-0.404415	0.898514	-0.400544	0.999375	-0.0917052	0.998434	NA
BC034090	S3 A	-0.23038	0.999676	0.109717	0.977305	-0.0531301	0.999375	0.239898	0.998434	NA
Dgka	S3 A	-0.230471	0.999676	-1.63392	0.884344	-0.822537	0.999375	-0.0735522	0.998434	NA
Pop7	S3 A	-0.230714	0.999676	0.0865318	0.992861	0.198208	0.999375	-0.287995	0.998434	NA
Abcd4	S3 A	-0.231417	0.999676	0.880644	0.894074	0.700568	0.999375	1.02571	0.998434	NA
Xylt1	S3 A	-0.231548	0.999676	1.01709	0.785206	0.345007	0.999375	0.439207	0.998434	NA
Hacl1	S3 A	-0.231632	0.999676	0.411733	0.94145	0.651192	0.999375	0.279111	0.998434	NA
Dhx36	S3 A	-0.231745	0.999676	-0.346312	0.87776	-0.155899	0.999375	0.0777981	0.998434	NA
Chchd2	S3 A	-0.232412	0.999676	0.343168	0.654897	0.103796	0.999375	0.233121	0.998434	NA
Ldlrad4	S3 A	-0.232434	0.999676	0.432864	0.898514	0.0265602	0.999375	0.172506	0.998434	NA
Supt5	S3 A	-0.232494	0.999676	0.432177	0.893195	0.0935937	0.999375	-0.357364	0.998434	NA
Pafah2	S3 A	-0.232504	0.999676	0.054228	0.994337	0.247649	0.999375	0.535664	0.998434	NA
Med28	S3 A	-0.23255	0.999676	0.850036	0.186853	0.238775	0.999375	0.471978	0.804688	NA
Add3	S3 A	-0.232589	0.999676	-1.02835	0.581947	0.188223	0.999375	-0.353544	0.998434	NA
Plrg1	S3 A	-0.232606	0.999676	0.891823	0.87776	0.792948	0.999375	0.309023	0.998434	NA
Tspan9	S3 A	-0.232709	0.999676	0.0545735	0.995193	-0.7746	0.999375	0.601855	0.998434	NA
Rnf114	S3 A	-0.232759	0.999676	0.464747	0.881499	0.40237	0.999375	-0.131573	0.998434	NA
Rchy1	S3 A	-0.233183	0.999676	0.126407	0.972023	-0.234882	0.999375	-0.182974	0.998434	NA
Asna1	S3 A	-0.233592	0.999676	0.186509	0.96402	0.0700759	0.999375	0.313373	0.998434	NA
Ctsa	S3 A	-0.233609	0.999676	-0.24413	0.939251	-0.304322	0.999375	-0.180049	0.998434	NA
Ppid	S3 A	-0.233662	0.999676	-0.0880303	0.985059	0.046451	0.999375	-0.322979	0.998434	NA
Tomm40	S3 A	-0.233775	0.999676	0.603353	0.760669	0.226339	0.999375	0.0494437	0.998434	NA
Hnrnpab	S3 A	-0.233857	0.999676	-0.0671729	0.986359	-0.235876	0.999375	0.0277325	0.998434	NA
Nup50	S3 A	-0.233935	0.999676	-0.507118	0.843267	-0.152487	0.999375	0.00281671	0.999272	NA
Zfp446	S3 A	-0.233953	0.999676	-0.049512	0.996586	-0.158547	0.999375	0.111	0.998434	NA
Echdc1	S3 A	-0.234102	0.999676	-0.283578	0.954148	-0.122852	0.999375	-0.407948	0.998434	NA
Arhgap27	S3 A	-0.234552	0.999676	0.552175	0.875147	0.158586	0.999375	-0.0277072	0.998434	NA
Tspyl1	S3 A	-0.234592	0.999676	-0.145358	0.975415	-0.774943	0.999375	-0.237578	0.998434	NA
Slc13a2	S3 A	-0.234878	0.999676	1.48134	0.077855	0.377472	0.999375	0.92863	0.534436	NA
Gm42702	S3 A	-0.234922	0.999676	-1.1832	0.901221	-0.123075	0.999375	-0.850669	0.998434	NA
Myo18a	S3 A	-0.23493	0.999676	-0.644807	0.731072	-0.0649902	0.999375	-0.384883	0.998434	NA
Mettl7a1	S3 A	-0.23507	0.999676	-0.0138504	0.997178	0.279946	0.999375	0.164405	0.998434	NA
Snap23	S3 A	-0.235179	0.999676	0.948329	0.429871	0.240344	0.999375	0.100825	0.998434	NA
Mterf3	S3 A	-0.235441	0.999676	0.656897	0.871315	0.692338	0.999375	0.765385	0.99808	NA
Rab13	S3 A	-0.235691	0.999676	0.130039	0.994566	-0.646638	0.999375	-0.1194	0.998434	NA
C1galt1	S3 A	-0.235931	0.999676	-0.209092	0.961087	0.0952214	0.999375	-0.150634	0.998434	NA
Mettl6	S3 A	-0.23594	0.999676	-0.623647	0.880826	-0.0474755	0.999375	-0.533514	0.998434	NA
Fam32a	S3 A	-0.236238	0.999676	0.17642	0.96402	-0.0431408	0.999375	0.200947	0.998434	NA
Cblc	S3 A	-0.236403	0.999676	-0.137148	0.985581	-0.6873	0.999375	0.189209	0.998434	NA
Rhoc	S3 A	-0.236474	0.999676	-0.383897	0.935675	-0.221579	0.999375	-0.173315	0.998434	NA
Rnf8	S3 A	-0.236686	0.999676	0.0655978	0.993064	-0.223844	0.999375	0.352893	0.998434	NA
Atf2	S3 A	-0.236833	0.999676	-0.268215	0.946247	0.170028	0.999375	-0.101772	0.998434	NA
Ctdsp1	S3 A	-0.237634	0.999676	-0.690435	0.843267	-0.190531	0.999375	-0.430475	0.998434	NA
Prpf39	S3 A	-0.237673	0.999676	0.0240203	0.995087	-0.36075	0.999375	-0.127482	0.998434	NA
Micu3	S3 A	-0.237848	0.999676	0.863875	0.52576	0.579798	0.999375	0.338829	0.998434	NA
4930556M19Rik	S3 A	-0.238023	0.999676	-0.572663	0.938211	0.120164	0.999375	0.281026	0.998434	NA
Spata5	S3 A	-0.238235	0.999676	-2.02556	0.610123	-0.374715	0.999375	0.110495	0.998434	NA
Zc2hc1a	S3 A	-0.238441	0.999676	0.627073	0.857289	0.126764	0.999375	0.528381	0.998434	NA
Slirp	S3 A	-0.23845	0.999676	0.0547205	0.991219	0.173882	0.999375	-0.175429	0.998434	NA
Irf5	S3 A	-0.238478	0.999676	-0.365369	0.965732	-0.528258	0.999375	0.815832	0.998434	NA
2002-03-01	S3 A	-0.238498	0.999676	0.41494	0.70033	0.121932	0.999375	0.0961794	0.998434	NA
Rbak	S3 A	-0.238643	0.999676	-0.27574	0.971755	0.320835	0.999375	-0.60612	0.998434	NA
A930005H10Rik	S3 A	-0.238749	0.999676	-0.239877	0.971629	-0.776198	0.999375	-0.265798	0.998434	NA
Thoc3	S3 A	-0.239128	0.999676	0.519836	0.900008	0.11539	0.999375	0.494036	0.998434	NA
Stard5	S3 A	-0.239337	0.999676	0.0454291	0.992861	-0.345738	0.999375	0.174967	0.998434	NA
Cd46	S3 A	-0.239456	0.999676	0	0	-0.87413	0.999375	-0.162488	0.998434	NA
Fkbp1a	S3 A	-0.239759	0.999676	0.884456	0.456145	0.0850058	0.999375	0.0633762	0.998434	NA
Xpo6	S3 A	-0.239939	0.999676	-0.485396	0.925624	0.0874946	0.999375	-0.0677902	0.998434	NA
Zdhhc24	S3 A	-0.239966	0.999676	0	0	0	0	-0.0175148	0.999198	NA
Api5	S3 A	-0.240051	0.999676	-0.191624	0.965732	-0.00231174	0.999375	-0.0370037	0.998434	NA
Lrrc28	S3 A	-0.240091	0.999676	0.341254	0.939251	0.138496	0.999375	-0.134188	0.998434	NA
Dhrs7b	S3 A	-0.240147	0.999676	0.617424	0.891547	0.288393	0.999375	0.51652	0.998434	NA
Gabarap	S3 A	-0.240267	0.999676	0.412746	0.690547	0.087167	0.999375	0.277601	0.998434	NA
Aga	S3 A	-0.2404	0.999676	0.395188	0.904756	0.278073	0.999375	0.132125	0.998434	NA
Parp2	S3 A	-0.240667	0.999676	-1.07902	0.841004	-0.140535	0.999375	-0.117871	0.998434	NA
Zfp825	S3 A	-0.240887	0.999676	0.217777	0.982192	-0.146842	0.999375	-0.216358	0.998434	NA
Tgfbr3	S3 A	-0.241373	0.999676	-0.669068	0.935675	0.0116426	0.999375	-0.442644	0.998434	NA
Tbc1d32	S3 A	-0.2414	0.999676	-0.994533	0.809306	-0.175172	0.999375	-0.0434042	0.998434	NA
Tmem53	S3 A	-0.241412	0.999676	1.08279	0.676748	0.607109	0.999375	0.748976	0.998434	NA
Immp2l	S3 A	-0.241484	0.999676	0	0	0.714684	0.999375	0.836498	0.998434	NA
Yme1l1	S3 A	-0.241492	0.999676	-0.88133	0.553544	-0.0575	0.999375	-0.360877	0.998434	NA
Serpina1f	S3 A	-0.241967	0.999676	0.150349	0.96402	-0.329887	0.999375	0.340092	0.998434	NA
Csf1r	S3 A	-0.242007	0.999676	0.462169	0.78725	-0.0721869	0.999375	-0.0464668	0.998434	NA
Wdr78	S3 A	-0.24207	0.999676	-1.42629	0.813623	-1.18346	0.999375	-0.39313	0.998434	NA
Zmynd10	S3 A	-0.242222	0.999676	0.980845	0.533762	0.855288	0.999375	0.928801	0.625281	NA
Tbcel	S3 A	-0.242293	0.999676	0.459433	0.851617	0.179742	0.999375	0.462514	0.998434	NA
Sdhaf1	S3 A	-0.242496	0.999676	0.577569	0.807272	0.171654	0.999375	0.361083	0.998434	NA
Sfswap	S3 A	-0.242513	0.999676	0.611588	0.699782	-0.114158	0.999375	0.188338	0.998434	NA
Mtx3	S3 A	-0.242973	0.999676	0.0674397	0.995004	0.13849	0.999375	-0.0975847	0.998434	NA
Gtpbp1	S3 A	-0.243189	0.999676	0.527	0.951558	0.127357	0.999375	0.291211	0.998434	NA
Flnb	S3 A	-0.243375	0.999676	-0.108683	0.988898	0.0328791	0.999375	-0.0762121	0.998434	NA
Cnot8	S3 A	-0.243428	0.999676	0.714787	0.874333	0.272572	0.999375	0.100308	0.998434	NA
Id1	S3 A	-0.243497	0.999676	1.5445	0.0460705	-0.363467	0.999375	0.319533	0.998434	NA
Ldah	S3 A	-0.243983	0.999676	-0.628936	0.867578	0.191192	0.999375	0.34358	0.998434	NA
Sfxn5	S3 A	-0.244158	0.999676	-0.119274	0.986359	0.148176	0.999375	-0.0668602	0.998434	NA
Rpap3	S3 A	-0.244208	0.999676	0.0382109	0.995392	0.385967	0.999375	0.101349	0.998434	NA
Rad23b	S3 A	-0.244472	0.999676	-0.391909	0.888622	-0.281808	0.999375	-0.0110208	0.998434	NA
9130221H12Rik	S3 A	-0.244541	0.999676	1.63217	0.841691	0	0	0.691186	0.998434	NA
Apip	S3 A	-0.244638	0.999676	-0.569942	0.939251	0.333262	0.999375	0.130317	0.998434	NA
Scyl2	S3 A	-0.244698	0.999676	-0.109176	0.983094	0.485505	0.999375	0.0187782	0.998434	NA
1300002E11Rik	S3 A	-0.244718	0.999676	0.664652	0.832403	-0.651626	0.999375	-0.312672	0.998434	NA
Vamp7	S3 A	-0.244747	0.999676	0.278565	0.962929	0.551109	0.999375	0.306034	0.998434	NA
Them4	S3 A	-0.244772	0.999676	0.604797	0.690547	0.134406	0.999375	0.271981	0.998434	NA
Wdr26	S3 A	-0.245493	0.999676	-0.125451	0.970523	0.200832	0.999375	0.130555	0.998434	NA
Rnf14	S3 A	-0.245978	0.999676	-0.311608	0.946754	-0.273768	0.999375	-0.439231	0.998434	NA
Tmem126b	S3 A	-0.246124	0.999676	0.139422	0.982135	0.590504	0.999375	0.357909	0.998434	NA
Zfp719	S3 A	-0.2462	0.999676	-0.0927564	0.995193	0.112762	0.999375	0.620234	0.998434	NA
Sufu	S3 A	-0.246304	0.999676	0.59698	0.791933	-0.255615	0.999375	0.141175	0.998434	NA
Cables2	S3 A	-0.24673	0.999676	0.469309	0.951558	0.0228292	0.999375	-1.96593	0.899826	NA
Tmem70	S3 A	-0.246779	0.999676	1.03919	0.451855	0.512381	0.999375	0.380055	0.998434	NA
Ppil1	S3 A	-0.247065	0.999676	0.07883	0.992861	0.00657442	0.999375	0.353739	0.998434	NA
Xpo4	S3 A	-0.247122	0.999676	-0.391548	0.939251	0.157905	0.999375	-0.47745	0.998434	NA
Ccdc22	S3 A	-0.247163	0.999676	-1.27644	0.852599	0.0971053	0.999375	-0.449727	0.998434	NA
Klhl24	S3 A	-0.247393	0.999676	-0.312048	0.914673	0.32691	0.999375	0.278904	0.998434	NA
Mfsd4b5	S3 A	-0.247455	0.999676	0.46337	0.559318	0.348527	0.999375	0.311054	0.972798	NA
Asnsd1	S3 A	-0.24758	0.999676	-0.606512	0.9008	-0.167782	0.999375	-0.0307894	0.998434	NA
Sp3	S3 A	-0.24774	0.999676	-0.309078	0.931808	-0.415578	0.999375	-0.457229	0.998434	NA
Gm4013	S3 A	-0.247853	0.999676	-0.841559	0.931761	0.526143	0.999375	1.1516	0.931501	NA
Gid4	S3 A	-0.247863	0.999676	-1.40378	0.654897	0.891508	0.999375	0.264645	0.998434	NA
Mrps21	S3 A	-0.247875	0.999676	0.287653	0.895416	0.187975	0.999375	0.138047	0.998434	NA
Brd8	S3 A	-0.247935	0.999676	-0.562037	0.738647	-0.41749	0.999375	-0.170352	0.998434	NA
Haus7	S3 A	-0.247961	0.999676	-0.861973	0.933871	0.554635	0.999375	-0.434302	0.998434	NA
Gm37864	S3 A	-0.248058	0.999676	0	0	-0.314165	0.999375	0.396444	0.998434	NA
Mcm3ap	S3 A	-0.248069	0.999676	-2.54285	0.480352	-0.286922	0.999375	-0.584625	0.998434	NA
Scaf11	S3 A	-0.248088	0.999676	-0.341863	0.869028	-0.399551	0.999375	-0.234638	0.998434	NA
Dym	S3 A	-0.248344	0.999676	-0.542574	0.925624	-0.903529	0.999375	-0.789671	0.998434	NA
Vps37a	S3 A	-0.248442	0.999676	-0.149844	0.96402	-0.508389	0.999375	-0.21836	0.998434	NA
Stat6	S3 A	-0.24861	0.999676	-0.525804	0.91261	-0.0701873	0.999375	0.0250063	0.998434	NA
Cyp2j6	S3 A	-0.248652	0.999676	-1.05197	0.838233	0.409574	0.999375	-0.097005	0.998434	NA
Nrbp1	S3 A	-0.248687	0.999676	-0.163061	0.969209	-0.599806	0.999375	-0.246705	0.998434	NA
Erbin	S3 A	-0.248798	0.999676	-0.743744	0.529998	-0.108778	0.999375	-0.114124	0.998434	NA
Ran	S3 A	-0.248939	0.999676	0.487169	0.747659	0.23402	0.999375	0.217162	0.998434	NA
Vsig10	S3 A	-0.248975	0.999676	-0.302439	0.970158	0.0142715	0.999375	-0.563143	0.998434	NA
Rab5b	S3 A	-0.248983	0.999676	-0.739402	0.874333	0.318058	0.999375	0.340027	0.998434	NA
Zzz3	S3 A	-0.249215	0.999676	-0.687435	0.642532	0.221897	0.999375	-0.184354	0.998434	NA
Mrpl36	S3 A	-0.249309	0.999676	0.371941	0.906534	0.498179	0.999375	0.0942198	0.998434	NA
Atp13a1	S3 A	-0.249371	0.999676	0.238332	0.962212	0.0832445	0.999375	-0.513557	0.998434	NA
Zfp882	S3 A	-0.249445	0.999676	0.871523	0.937047	0.864948	0.999375	0.255529	0.998434	NA
Tstd3	S3 A	-0.249741	0.999676	0.535926	0.961236	0.619608	0.999375	-0.137835	0.998434	NA
Cutal	S3 A	-0.249859	0.999676	-0.240681	0.951558	-0.0896324	0.999375	-0.247299	0.998434	NA
Gfod2	S3 A	-0.24996	0.999676	-0.104647	0.994352	-2.1416	0.999375	0.340668	0.998434	NA
Clcn6	S3 A	-0.249995	0.999676	0.229482	0.977305	0.540867	0.999375	0.15693	0.998434	NA
Zfand5	S3 A	-0.250026	0.999676	-0.398142	0.799264	-0.0804067	0.999375	-0.0673928	0.998434	NA
Timmdc1	S3 A	-0.250029	0.999676	-0.0680165	0.995004	0.395557	0.999375	0.517277	0.998434	NA
Lhx1	S3 A	-0.250379	0.999676	0.675112	0.811803	0.387577	0.999375	0.205536	0.998434	NA
Ccser2	S3 A	-0.250583	0.999676	-0.148296	0.952199	0.272009	0.999375	0.172543	0.998434	NA
Snhg3	S3 A	-0.250652	0.999676	0.591601	0.885625	0.70878	0.999375	0.683419	0.998434	NA
Sod1	S3 A	-0.250962	0.999676	-0.101644	0.960213	0.0315225	0.999375	0.289206	0.998434	NA
Mus81	S3 A	-0.251004	0.999676	1.01266	0.909608	0.401589	0.999375	-0.369118	0.998434	NA
Specc1l	S3 A	-0.251217	0.999676	-1.45123	0.612745	-0.378425	0.999375	-0.560578	0.998434	NA
Msl3	S3 A	-0.251454	0.999676	-0.910129	0.74824	-0.953159	0.999375	-0.197315	0.998434	NA
G6pc	S3 A	-0.251469	0.999676	0.081658	0.987532	0.0396051	0.999375	-0.426773	0.998434	NA
Prkcq	S3 A	-0.251628	0.999676	0.812112	0.937278	-0.0679896	0.999375	0.557997	0.998434	NA
Atp6v1d	S3 A	-0.251981	0.999676	0.354292	0.872773	0.116756	0.999375	0.474456	0.969259	NA
Slc25a25	S3 A	-0.252118	0.999676	0.472257	0.833978	-1.00286	0.999375	-0.874699	0.621827	NA
Kdm3b	S3 A	-0.252461	0.999676	-0.484628	0.900808	-0.660996	0.999375	-0.22305	0.998434	NA
Mob4	S3 A	-0.252534	0.999676	-0.164367	0.965164	0.401821	0.999375	0.431176	0.998434	NA
Hsd3b2	S3 A	-0.252661	0.999676	1.25045	0.0858996	2.29321	9.14988e-05	0.123655	0.998434	NA
Tmem170b	S3 A	-0.252721	0.999676	-0.71483	0.874333	-0.270229	0.999375	-0.635437	0.998434	NA
Ppp1r7	S3 A	-0.253205	0.999676	-0.429537	0.94145	0.465962	0.999375	0.542412	0.998434	NA
Mfn2	S3 A	-0.25346	0.999676	0.0327284	0.995193	-0.445066	0.999375	-0.195207	0.998434	NA
Btf3l4	S3 A	-0.253504	0.999676	0.598487	0.939251	0.810022	0.999375	-0.296498	0.998434	NA
Wdr72	S3 A	-0.253835	0.999676	-1.15928	0.900008	0.0455748	0.999375	0.399776	0.998434	NA
2008-03-01	S3 A	-0.253896	0.999676	-0.01078	0.998775	-8.84355e-05	0.999921	0.140717	0.998434	NA
Abracl	S3 A	-0.253964	0.999676	0.0730434	0.989184	-0.534377	0.999375	-0.046876	0.998434	NA
Acer3	S3 A	-0.2541	0.999676	0.359973	0.961787	0.464338	0.999375	0.244499	0.998434	NA
Ap1b1	S3 A	-0.254412	0.999676	-0.312489	0.952053	0.0850102	0.999375	-0.259035	0.998434	NA
Slc25a5	S3 A	-0.254494	0.999676	0.583827	0.218731	0.226618	0.999375	0.378794	0.715146	NA
Usp20	S3 A	-0.255301	0.999676	-0.371649	0.930266	-0.571214	0.999375	-0.113289	0.998434	NA
Atp6v0c	S3 A	-0.255524	0.999676	0.682544	0.311988	0.204864	0.999375	0.417586	0.74846	NA
Zc3h8	S3 A	-0.255574	0.999676	-0.440598	0.957717	-0.111449	0.999375	0.185297	0.998434	NA
Ppih	S3 A	-0.256051	0.999676	0.0155474	0.998775	-0.310117	0.999375	-0.169259	0.998434	NA
Gm46430	S3 A	-0.2562	0.999676	0.0644231	0.995193	-0.0660136	0.999375	0.239925	0.998434	NA
Wdr74	S3 A	-0.256273	0.999676	0.263559	0.965991	0.0791859	0.999375	0.0787941	0.998434	NA
Lin9	S3 A	-0.256401	0.999676	-2.23925	0.745146	-0.514215	0.999375	0.125745	0.998434	NA
Gm20274	S3 A	-0.256428	0.999676	1.13811	0.869028	-0.16371	0.999375	-0.326424	0.998434	NA
Naa30	S3 A	-0.256473	0.999676	0.593354	0.897731	-0.452158	0.999375	-0.510528	0.998434	NA
Hectd4	S3 A	-0.256535	0.999676	-0.308442	0.957195	-0.760539	0.999375	-0.490755	0.998434	NA
Pikfyve	S3 A	-0.256747	0.999676	0.234853	0.965732	0.0129615	0.999375	0.461455	0.998434	NA
Usp47	S3 A	-0.256982	0.999676	-0.329648	0.917844	-0.24529	0.999375	0.0294607	0.998434	NA
Taf4	S3 A	-0.257192	0.999676	-0.668414	0.913052	-0.184547	0.999375	-0.481456	0.998434	NA
Atp1b1	S3 A	-0.257324	0.999676	0.023578	0.992861	0.111422	0.999375	0.381008	0.544349	NA
2210016F16Rik	S3 A	-0.257342	0.999676	0.441416	0.925624	0.0394517	0.999375	0.827711	0.858226	NA
Hdac3	S3 A	-0.257365	0.999676	1.26826	0.600208	0.614339	0.999375	0.297753	0.998434	NA
Tapbp	S3 A	-0.25765	0.999676	0.950848	0.792029	0.260298	0.999375	-0.348597	0.998434	NA
Slc38a6	S3 A	-0.257667	0.999676	0.0977705	0.985581	-0.157936	0.999375	0.0996566	0.998434	NA
Tsc22d2	S3 A	-0.257802	0.999676	-0.163213	0.97644	-0.170446	0.999375	0.107063	0.998434	NA
Copb2	S3 A	-0.257811	0.999676	0.0759763	0.985682	0.420763	0.999375	0.367621	0.998434	NA
Cspg4	S3 A	-0.258608	0.999676	1.24551	0.784634	0.787788	0.999375	1.22951	0.887266	NA
Gpam	S3 A	-0.258772	0.999676	-0.701264	0.747659	-0.293969	0.999375	-0.358556	0.998434	NA
Fam120a	S3 A	-0.259107	0.999676	-0.335034	0.90846	0.286342	0.999375	0.265832	0.998434	NA
Dlat	S3 A	-0.259164	0.999676	0.41137	0.880885	0.00879111	0.999375	0.140628	0.998434	NA
Fbl	S3 A	-0.259292	0.999676	0.165324	0.975301	0.512344	0.999375	0.534385	0.998434	NA
Rad17	S3 A	-0.259295	0.999676	0.0289346	0.99663	0.274947	0.999375	-0.37839	0.998434	NA
Tcn2	S3 A	-0.259529	0.999676	0.551064	0.49745	0.143375	0.999375	0.362261	0.941292	NA
Sult1d1	S3 A	-0.259694	0.999676	0.601783	0.144035	0.227754	0.999375	0.487663	0.274381	NA
Sod2	S3 A	-0.259736	0.999676	0.479941	0.642532	0.323641	0.999375	0.413701	0.690934	NA
Phactr2	S3 A	-0.259756	0.999676	0.0268052	0.995193	0.036588	0.999375	-0.0983585	0.998434	NA
Irak1bp1	S3 A	-0.259871	0.999676	-1.09158	0.717562	-0.170362	0.999375	-0.27665	0.998434	NA
Tmem150a	S3 A	-0.259917	0.999676	0.465118	0.812479	0.0770297	0.999375	0.416511	0.998434	NA
Yy1	S3 A	-0.259975	0.999676	0.0157469	0.997178	0.0299076	0.999375	-0.0407024	0.998434	NA
Spen	S3 A	-0.260201	0.999676	-0.760319	0.62483	-0.373046	0.999375	-0.476464	0.996012	NA
Aifm1	S3 A	-0.260264	0.999676	-0.453234	0.812237	-0.108051	0.999375	0.0826434	0.998434	NA
Lyrm1	S3 A	-0.260515	0.999676	0.291676	0.969209	0.477374	0.999375	0.892242	0.998434	NA
Ssbp2	S3 A	-0.260549	0.999676	0.759894	0.836304	0.279611	0.999375	0.888677	0.959042	NA
Atg4b	S3 A	-0.260613	0.999676	-0.978634	0.833979	-0.233475	0.999375	-0.328481	0.998434	NA
Car5b	S3 A	-0.260645	0.999676	-0.500702	0.86866	0.183083	0.999375	0.0716402	0.998434	NA
Marf1	S3 A	-0.262103	0.999676	-0.445922	0.894095	-0.110376	0.999375	-0.579813	0.998434	NA
Shprh	S3 A	-0.262136	0.999676	-1.74204	0.46737	-0.502376	0.999375	-0.946803	0.889682	NA
Cfap69	S3 A	-0.262688	0.999676	0	0	-0.389028	0.999375	-1.5258	0.998434	NA
Rfc5	S3 A	-0.262774	0.999676	1.01144	0.876865	-0.144608	0.999375	-0.841312	0.998434	NA
Dgkg	S3 A	-0.262835	0.999676	-1.14242	0.795243	-0.944758	0.999375	-1.31954	0.899617	NA
Mapre3	S3 A	-0.262867	0.999676	0.106746	0.988268	-0.112096	0.999375	0.331703	0.998434	NA
Nek3	S3 A	-0.26302	0.999676	0.0227445	0.998775	-0.229254	0.999375	0.162813	0.998434	NA
B4galt7	S3 A	-0.263144	0.999676	0.621784	0.931808	-0.095356	0.999375	-0.0256546	0.998434	NA
Zw10	S3 A	-0.263149	0.999676	0.0520587	0.995193	-0.233254	0.999375	-0.696187	0.998434	NA
Gm13855	S3 A	-0.263289	0.999676	-0.860088	0.898514	1.44503	0.999375	-0.821983	0.998434	NA
Crb3	S3 A	-0.263665	0.999676	0.826072	0.654742	0.415723	0.999375	0.194379	0.998434	NA
Rab5if	S3 A	-0.2637	0.999676	1.20906	0.0686353	0.64149	0.999375	0.572086	0.859312	NA
Cnih4	S3 A	-0.263838	0.999676	-0.0123156	0.998775	0.539719	0.999375	0.356704	0.998434	NA
Brd9	S3 A	-0.264189	0.999676	-0.551567	0.900008	-0.146495	0.999375	-0.13247	0.998434	NA
Zfp322a	S3 A	-0.264338	0.999676	-0.738484	0.849464	0.0705901	0.999375	-0.263059	0.998434	NA
Ugt1a2	S3 A	-0.264537	0.999676	-1.47613	0.885625	-0.458676	0.999375	-1.69743	0.941292	NA
Med27	S3 A	-0.265181	0.999676	0.0367496	0.998775	0.879373	0.999375	0.413816	0.998434	NA
Mink1	S3 A	-0.265276	0.999676	-0.0872708	0.985682	-0.124143	0.999375	0.0665787	0.998434	NA
Ighmbp2	S3 A	-0.265372	0.999676	0.141331	0.993699	-0.483783	0.999375	0.136436	0.998434	NA
Cog2	S3 A	-0.265633	0.999676	0.259583	0.961532	-0.272678	0.999375	-0.112481	0.998434	NA
Zfp236	S3 A	-0.265654	0.999676	-0.631863	0.869028	-0.553692	0.999375	-0.729714	0.998434	NA
Apbb1	S3 A	-0.26572	0.999676	1.21654	0.936731	0.759288	0.999375	0.616855	0.998434	NA
Plbd2	S3 A	-0.265963	0.999676	0.58001	0.867578	-0.425006	0.999375	0.23902	0.998434	NA
C1qtnf12	S3 A	-0.266113	0.999676	0.763888	0.610123	0.363262	0.999375	0.572781	0.99808	NA
Zswim4	S3 A	-0.266343	0.999676	0	0	0.812554	0.999375	-0.319031	0.998434	NA
Eps15l1	S3 A	-0.266442	0.999676	0.589038	0.898514	-0.128994	0.999375	0.357374	0.998434	NA
Pithd1	S3 A	-0.266561	0.999676	0.609905	0.917844	0.150287	0.999375	0.618756	0.998434	NA
6430590A07Rik	S3 A	-0.266967	0.999676	-0.245657	0.962212	0.116329	0.999375	-0.0261498	0.998434	NA
Wdr3	S3 A	-0.267004	0.999676	-0.723412	0.931808	0.395485	0.999375	0.287772	0.998434	NA
Ppp1ca	S3 A	-0.267044	0.999676	0.462215	0.786385	0.168902	0.999375	0.193364	0.998434	NA
Tab3	S3 A	-0.267434	0.999676	-1.48476	0.791933	-0.675183	0.999375	0.126531	0.998434	NA
Skap2	S3 A	-0.267492	0.999676	0.505877	0.83108	-0.0740122	0.999375	0.0882424	0.998434	NA
Mef2d	S3 A	-0.267637	0.999676	-0.344205	0.939498	-0.769571	0.999375	-0.205809	0.998434	NA
Zkscan14	S3 A	-0.267757	0.999676	0.0380202	0.997178	-0.940107	0.999375	0.798158	0.998434	NA
Gm10602	S3 A	-0.26791	0.999676	0.0217448	0.998775	-0.602709	0.999375	-0.289481	0.998434	NA
Dgcr2	S3 A	-0.268044	0.999676	0.64403	0.833687	0.274889	0.999375	0.116708	0.998434	NA
Frs3	S3 A	-0.268131	0.999676	0.280287	0.97644	0.00491322	0.999375	-0.0877103	0.998434	NA
Anks4b	S3 A	-0.268264	0.999676	-0.537532	0.752276	-0.696296	0.999375	0.00997819	0.998434	NA
Etfb	S3 A	-0.268459	0.999676	0.238254	0.865493	0.192449	0.999375	0.31742	0.949207	NA
Apaf1	S3 A	-0.268897	0.999676	0	0	0.580652	0.999375	0	0	NA
Fam168a	S3 A	-0.268989	0.999676	0.0439303	0.995061	0.202224	0.999375	-0.171173	0.998434	NA
Mfap1b	S3 A	-0.269251	0.999676	-0.0971666	0.993699	-0.103722	0.999375	0.0730428	0.998434	NA
Ptpn21	S3 A	-0.269327	0.999676	0.12128	0.985682	-0.48163	0.999375	-0.234653	0.998434	NA
Rab3a	S3 A	-0.269347	0.999676	1.8299	0.729306	0.396048	0.999375	0.925581	0.998434	NA
Atp5k	S3 A	-0.269365	0.999676	0.35112	0.842631	0.373222	0.999375	0.11802	0.998434	NA
Gprc5c	S3 A	-0.269436	0.999676	-0.409423	0.86268	-0.469455	0.999375	0.0832556	0.998434	NA
Abhd2	S3 A	-0.269699	0.999676	-0.0860596	0.985581	-0.416184	0.999375	0.0756739	0.998434	NA
Eif2b4	S3 A	-0.269754	0.999676	0.259524	0.962929	0.395075	0.999375	-0.0371096	0.998434	NA
Pmpcb	S3 A	-0.269943	0.999676	0.43485	0.812427	0.433454	0.999375	0.131486	0.998434	NA
Tubb2a	S3 A	-0.270119	0.999676	-0.250353	0.972023	0.00937628	0.999375	-0.122144	0.998434	NA
Hspa4	S3 A	-0.270247	0.999676	-0.452158	0.811803	-0.222645	0.999375	-0.0736492	0.998434	NA
Arhgef12	S3 A	-0.270331	0.999676	-0.215944	0.91141	-0.256069	0.999375	-0.234751	0.998434	NA
Bola3	S3 A	-0.27034	0.999676	0.639323	0.474365	-0.0139028	0.999375	0.368033	0.99808	NA
Rap1gds1	S3 A	-0.270392	0.999676	-0.559052	0.930546	0.120646	0.999375	-0.355034	0.998434	NA
Dnajb9	S3 A	-0.270704	0.999676	0.705939	0.696257	-0.00478601	0.999375	-0.507037	0.998434	NA
Mrps33	S3 A	-0.27096	0.999676	-0.145744	0.966485	0.114802	0.999375	0.201478	0.998434	NA
Tysnd1	S3 A	-0.270974	0.999676	0.849929	0.666198	0.0206823	0.999375	-0.0498124	0.998434	NA
Zdhhc23	S3 A	-0.271064	0.999676	0	0	0	0	0.501787	0.998434	NA
Sbno2	S3 A	-0.271495	0.999676	0.106431	0.991219	-0.145539	0.999375	0.402125	0.998434	NA
Gm44832	S3 A	-0.271518	0.999676	-1.96707	0.8647	-0.201384	0.999375	0.000387912	0.999892	NA
Sae1	S3 A	-0.27173	0.999676	0.442225	0.936731	-0.359982	0.999375	-0.262414	0.998434	NA
Cep19	S3 A	-0.271731	0.999676	1.24976	0.59789	0.827493	0.999375	0.821195	0.998434	NA
Tubgcp3	S3 A	-0.271731	0.999676	-0.0136832	0.998775	0.274113	0.999375	0.227327	0.998434	NA
