## Supplementary Table 2 for "HIFα isoform specific activities drive cell-type specificity of *VHL*-associated oncogenesis" (part 7 of 8)

### Sheet: Supp_Table_2 (continued)
Gene	PT_identity	VKO vs ConKO - L2FC	VKO vs ConKO - p_adj	VHEKO vs VKO- L2FC	VHEKO vs VKO - p_adj	VHKO vs VKO- L2FC	VHKO vs VKO - p_adj	VEKO vs VKO- L2FC	VEKO vs VKO - p_adj	HIF_dependence
Habp4	S3 A	-0.271906	0.999676	-0.2843	0.939251	-0.901136	0.999375	-0.43972	0.998434	NA
Cyth2	S3 A	-0.272059	0.999676	0.865976	0.66951	-0.311303	0.999375	0.281755	0.998434	NA
Mttp	S3 A	-0.272186	0.999676	0.325486	0.962653	0.604775	0.999375	0.863138	0.96722	NA
3110056K07Rik	S3 A	-0.272272	0.999676	0.273839	0.94145	-0.447146	0.999375	-0.192386	0.998434	NA
Brd3	S3 A	-0.272424	0.999676	0.703367	0.708201	0.316011	0.999375	0.299455	0.998434	NA
Rbm45	S3 A	-0.27244	0.999676	0	0	0	0	0.199308	0.998434	NA
Vat1	S3 A	-0.27244	0.999676	0	0	0	0	0	0	NA
C1d	S3 A	-0.272661	0.999676	0.81401	0.456145	-0.00743288	0.999375	0.533608	0.973357	NA
Clk1	S3 A	-0.272819	0.999676	0.0309998	0.993279	-0.0196202	0.999375	-0.0461616	0.998434	NA
Aldh5a1	S3 A	-0.272862	0.999676	0.409088	0.917844	0.417753	0.999375	0.121971	0.998434	NA
Cldn12	S3 A	-0.27301	0.999676	-0.83591	0.739564	-0.361096	0.999375	-0.519252	0.998434	NA
Lrp6	S3 A	-0.273335	0.999676	-0.912761	0.310715	-0.0180974	0.999375	-0.112236	0.998434	NA
Braf	S3 A	-0.273338	0.999676	-0.397808	0.871315	-0.228524	0.999375	-0.155381	0.998434	NA
Vps13d	S3 A	-0.273402	0.999676	-0.960409	0.505131	-0.220821	0.999375	-0.396649	0.998434	NA
Abl2	S3 A	-0.27405	0.999676	-1.12856	0.626033	-0.398089	0.999375	-0.0281147	0.998434	NA
Uchl3	S3 A	-0.274077	0.999676	-0.100058	0.985582	0.140218	0.999375	-0.0494267	0.998434	NA
Rfxap	S3 A	-0.274088	0.999676	0.517788	0.925624	-0.156719	0.999375	0.302526	0.998434	NA
Mvb12b	S3 A	-0.274139	0.999676	1.45242	0.568353	0.353579	0.999375	0.749665	0.998434	NA
Zfp950	S3 A	-0.274216	0.999676	0.183184	0.965164	0.921375	0.999375	0.622727	0.952295	NA
Pfdn6	S3 A	-0.274273	0.999676	-0.157484	0.967156	0.177832	0.999375	0.276451	0.998434	NA
Pqlc2	S3 A	-0.274328	0.999676	-0.345382	0.971016	0.428085	0.999375	-0.131557	0.998434	NA
S100g	S3 A	-0.274347	0.999676	-0.939932	0.86098	0.394786	0.999375	-0.372249	0.998434	NA
Zfp207	S3 A	-0.274713	0.999676	0.429131	0.803898	0.187219	0.999375	-0.174578	0.998434	NA
Lrig1	S3 A	-0.274978	0.999676	0.59028	0.94145	-0.902583	0.999375	-0.44279	0.998434	NA
Pih1d1	S3 A	-0.275421	0.999676	1.01964	0.750152	0.01876	0.999375	0.80258	0.99808	NA
Ovol1	S3 A	-0.275428	0.999676	1.43883	0.676966	0.563673	0.999375	1.02723	0.998434	NA
Slc25a53	S3 A	-0.27546	0.999676	0	0	0.298387	0.999375	-0.358498	0.998434	NA
Psmc1	S3 A	-0.275619	0.999676	0.258045	0.938266	0.0740735	0.999375	-0.060939	0.998434	NA
Acot1	S3 A	-0.275622	0.999676	1.19418	0.074214	0.468357	0.999375	0.179186	0.998434	NA
Pyroxd2	S3 A	-0.275759	0.999676	0.00264476	0.999272	-0.127323	0.999375	0.171998	0.998434	NA
Tatdn2	S3 A	-0.275822	0.999676	0.358662	0.937047	-0.137203	0.999375	0.0673631	0.998434	NA
Asb6	S3 A	-0.276009	0.999676	0.762983	0.897731	0.599912	0.999375	-0.665283	0.998434	NA
Sec14l1	S3 A	-0.276191	0.999676	-0.715055	0.931761	-0.211228	0.999375	-0.030665	0.998434	NA
Top2b	S3 A	-0.276389	0.999676	-0.332275	0.931808	0.0541989	0.999375	0.16056	0.998434	NA
Lmo4	S3 A	-0.276517	0.999676	0.110418	0.980024	0.968102	0.999375	0.435595	0.998434	NA
Cfdp1	S3 A	-0.276856	0.999676	0.142069	0.971755	0.161072	0.999375	0.196262	0.998434	NA
Pde4dip	S3 A	-0.276906	0.999676	-0.469381	0.874333	-0.340078	0.999375	-0.302224	0.998434	NA
4931406P16Rik	S3 A	-0.277156	0.999676	0.297338	0.944043	0.41242	0.999375	0.207449	0.998434	NA
Metrnl	S3 A	-0.277414	0.999676	0.998903	0.642532	1.11746	0.999375	1.27103	0.27796	NA
Mknk2	S3 A	-0.278204	0.999676	0.0310245	0.995193	-0.403245	0.999375	0.296169	0.998434	NA
Lmbr1	S3 A	-0.278246	0.999676	-0.863166	0.925624	0.780442	0.999375	0.118614	0.998434	NA
Mat2b	S3 A	-0.278282	0.999676	0.610284	0.715919	0.0916113	0.999375	0.298409	0.998434	NA
Top3a	S3 A	-0.278329	0.999676	-0.337442	0.982192	0.085023	0.999375	0.353989	0.998434	NA
Mta2	S3 A	-0.278717	0.999676	-0.637407	0.900008	-1.02385	0.999375	-0.612928	0.998434	NA
Cul9	S3 A	-0.278907	0.999676	0.365596	0.929479	-0.234061	0.999375	0.394463	0.998434	NA
Ndufs3	S3 A	-0.278925	0.999676	0.398225	0.771776	0.261926	0.999375	0.190002	0.998434	NA
Rac1	S3 A	-0.278952	0.999676	-0.248129	0.949067	-0.0239549	0.999375	-0.0696163	0.998434	NA
Tubgcp4	S3 A	-0.279069	0.999676	-0.209054	0.977305	0.814723	0.999375	0.256909	0.998434	NA
Zfp148	S3 A	-0.279195	0.999676	-0.673556	0.723191	-0.0220408	0.999375	0.241803	0.998434	NA
Ech1	S3 A	-0.279372	0.999676	0.810139	0.0907645	0.274933	0.999375	0.487896	0.468144	NA
Tmem14c	S3 A	-0.279404	0.999676	0.128323	0.966707	0.198867	0.999375	-0.0709134	0.998434	NA
Hif1a	S3 A	-0.279422	0.999676	-0.339042	0.927448	0.0590818	0.999375	-0.444937	0.998434	NA
Pcbp4	S3 A	-0.279531	0.999676	0.470043	0.92266	0.152194	0.999375	-0.0321527	0.998434	NA
Cep70	S3 A	-0.279622	0.999676	-2.22959	0.644691	-0.864161	0.999375	-0.17368	0.998434	NA
Hoxb8	S3 A	-0.279654	0.999676	0.82786	0.644691	-0.208176	0.999375	0.450878	0.998434	NA
Triqk	S3 A	-0.279678	0.999676	0	0	0.449936	0.999375	-0.186665	0.998434	NA
Lyrm2	S3 A	-0.279931	0.999676	-0.399691	0.900808	-0.285469	0.999375	0.374473	0.998434	NA
Il6st	S3 A	-0.279944	0.999676	-0.35201	0.931808	0.171412	0.999375	0.273656	0.998434	NA
Def8	S3 A	-0.280108	0.999676	-0.0011305	0.999426	0.290762	0.999375	0.658444	0.972798	NA
Sdhaf3	S3 A	-0.280133	0.999676	-0.421733	0.948841	-0.561534	0.999375	-0.244689	0.998434	NA
Ehmt1	S3 A	-0.280374	0.999676	-0.91565	0.616236	-0.476132	0.999375	-0.00851223	0.998434	NA
Zbtb41	S3 A	-0.280661	0.999676	-0.907751	0.734403	-0.182346	0.999375	-0.493193	0.998434	NA
Napepld	S3 A	-0.280787	0.999676	0.219681	0.983094	-1.49205	0.999375	-0.642974	0.998434	NA
Rbfa	S3 A	-0.281304	0.999676	0.456962	0.931761	0.792335	0.999375	0.280347	0.998434	NA
Qk	S3 A	-0.281367	0.999676	-0.424913	0.804511	-0.349072	0.999375	-0.00577885	0.998434	NA
Ap3d1	S3 A	-0.281577	0.999676	-0.361478	0.931808	0.200154	0.999375	-0.202411	0.998434	NA
Mrpl43	S3 A	-0.281622	0.999676	0.240933	0.94145	0.479307	0.999375	0.540054	0.99808	NA
Cby1	S3 A	-0.281747	0.999676	0.0929817	0.992861	-0.350652	0.999375	0.00900716	0.999198	NA
Tmem164	S3 A	-0.281955	0.999676	-0.25071	0.983754	0.905005	0.999375	-1.0298	0.998434	NA
Ssbp3	S3 A	-0.282029	0.999676	0.174207	0.971016	-0.272988	0.999375	-0.262527	0.998434	NA
Ankrd33b	S3 A	-0.282223	0.999676	0.179927	0.939251	0.166116	0.999375	0.287385	0.998434	NA
Smarcb1	S3 A	-0.282313	0.999676	0.796422	0.815438	0.262608	0.999375	0.29077	0.998434	NA
Eef2kmt	S3 A	-0.282315	0.999676	1.15543	0.505131	0.273037	0.999375	0.40164	0.998434	NA
Trio	S3 A	-0.282623	0.999676	-0.0547653	0.991219	-0.0332981	0.999375	-0.0515024	0.998434	NA
BC005624	S3 A	-0.282653	0.999676	-0.0610389	0.993204	-0.12761	0.999375	0.373607	0.998434	NA
Cdc40	S3 A	-0.282676	0.999676	-0.188653	0.963963	-0.170228	0.999375	0.102126	0.998434	NA
Angptl7	S3 A	-0.282766	0.999676	3.03082	0.114721	3.00617	0.226694	1.05875	0.998434	NA
Usp33	S3 A	-0.282875	0.999676	-0.0182523	0.997697	-0.39933	0.999375	0.112987	0.998434	NA
Stk38l	S3 A	-0.284248	0.999676	0.286173	0.969209	-0.970408	0.999375	-0.737365	0.998434	NA
Yif1b	S3 A	-0.284381	0.999676	0.673003	0.861028	0.236618	0.999375	0.438498	0.998434	NA
Gm15655	S3 A	-0.284591	0.999676	-2.7075	0.61699	0.244136	0.999375	-2.27454	0.838955	NA
Aagab	S3 A	-0.284625	0.999676	-0.283215	0.963144	-0.351696	0.999375	-0.490807	0.998434	NA
Zfp46	S3 A	-0.284917	0.999676	1.11952	0.900808	0.466283	0.999375	0.636157	0.998434	NA
Serpine2	S3 A	-0.285224	0.999676	0.958593	0.871315	0.569385	0.999375	-0.787575	0.998434	NA
Ube2l3	S3 A	-0.285348	0.999676	0.014214	0.99775	-0.00490717	0.999375	0.323097	0.998434	NA
Pdha1	S3 A	-0.285969	0.999676	-0.427324	0.785406	0.00288761	0.999375	0.041357	0.998434	NA
Tsc22d4	S3 A	-0.28607	0.999676	-0.262341	0.939251	0.00156116	0.999375	0.357752	0.998434	NA
Aff4	S3 A	-0.286096	0.999676	-1.40943	0.0662569	-0.309996	0.999375	-0.122428	0.998434	NA
Msrb1	S3 A	-0.286184	0.999676	0.647652	0.59789	0.0284702	0.999375	-0.0342435	0.998434	NA
Pbdc1	S3 A	-0.286456	0.999676	0.259582	0.961949	0.663352	0.999375	0.217792	0.998434	NA
Taldo1	S3 A	-0.286566	0.999676	0.453338	0.693706	0.351194	0.999375	0.139847	0.998434	NA
Pafah1b2	S3 A	-0.286776	0.999676	-0.196997	0.970523	-0.038748	0.999375	0.491748	0.998434	NA
BC004004	S3 A	-0.287024	0.999676	0.303822	0.90257	0.124242	0.999375	0.186023	0.998434	NA
Adcy10	S3 A	-0.287099	0.999676	-1.53004	0.863784	-0.990395	0.999375	-2.40526	0.901719	NA
Ankrd28	S3 A	-0.287153	0.999676	-0.326856	0.959735	0.0231666	0.999375	-0.0760118	0.998434	NA
Rbm5	S3 A	-0.287238	0.999676	0.103614	0.965732	0.000844919	0.999375	-0.0116565	0.998434	NA
Dab2ip	S3 A	-0.287368	0.999676	-0.860186	0.727902	-0.429091	0.999375	-0.686321	0.99808	NA
Polr2k	S3 A	-0.287593	0.999676	0.432535	0.876295	0.452697	0.999375	0.303308	0.998434	NA
Zfp24	S3 A	-0.287713	0.999676	0.202811	0.949067	-0.0709763	0.999375	-0.1079	0.998434	NA
Prpf6	S3 A	-0.287866	0.999676	-0.702956	0.794875	0.0528733	0.999375	-0.415948	0.998434	NA
Spr	S3 A	-0.288198	0.999676	0.641838	0.62483	0.449688	0.999375	0.285782	0.998434	NA
Rnf103	S3 A	-0.288556	0.999676	-0.190377	0.965991	0.188438	0.999375	-0.327664	0.998434	NA
Zfp74	S3 A	-0.288563	0.999676	-1.12228	0.865493	-0.624437	0.999375	-0.944927	0.998434	NA
Larp1	S3 A	-0.288768	0.999676	-0.159021	0.961236	-0.197841	0.999375	-0.0968714	0.998434	NA
Atat1	S3 A	-0.28881	0.999676	0.592911	0.867578	0.561721	0.999375	-0.173993	0.998434	NA
Trim37	S3 A	-0.288873	0.999676	-0.660861	0.902989	0.179766	0.999375	-0.00887208	0.99918	NA
Tcea3	S3 A	-0.288878	0.999676	0.361151	0.83108	0.202435	0.999375	0.421897	0.879942	NA
Rtcb	S3 A	-0.289102	0.999676	0.06905	0.991219	0.10884	0.999375	0.128951	0.998434	NA
Hectd1	S3 A	-0.289179	0.999676	-0.0205861	0.995193	-0.0327074	0.999375	0.0986773	0.998434	NA
Clic5	S3 A	-0.28933	0.999676	-0.830953	0.754013	0.114211	0.999375	0.283907	0.998434	NA
Fam102b	S3 A	-0.28943	0.999676	-1.06783	0.832403	1.1964	0.999375	0.525745	0.998434	NA
D930016D06Rik	S3 A	-0.289697	0.999676	0.685003	0.748546	0.345854	0.999375	0.566157	0.998434	NA
AI480526	S3 A	-0.290024	0.999676	0.279324	0.964208	0.761141	0.999375	0.198809	0.998434	NA
Ube2k	S3 A	-0.290351	0.999676	0.0851056	0.980024	-0.227038	0.999375	0.187569	0.998434	NA
Nsun2	S3 A	-0.290574	0.999676	0.184781	0.969209	-0.0161089	0.999375	-0.0550711	0.998434	NA
Psmb3	S3 A	-0.29075	0.999676	0.479883	0.762103	0.519139	0.999375	0.293621	0.998434	NA
Ints7	S3 A	-0.290873	0.999676	-0.328293	0.972023	0.0178622	0.999375	-0.103287	0.998434	NA
Heatr5b	S3 A	-0.290923	0.999676	-0.899319	0.919587	-1.17091	0.999375	0.431458	0.998434	NA
Snx19	S3 A	-0.290981	0.999676	-1.05227	0.783392	-0.217234	0.999375	-0.157996	0.998434	NA
Ptcd3	S3 A	-0.291197	0.999676	0.172481	0.974424	-0.121415	0.999375	0.326437	0.998434	NA
Gm4189	S3 A	-0.29134	0.999676	0	0	0	0	0	0	NA
Smim15	S3 A	-0.29175	0.999676	-0.315124	0.939251	0.480422	0.999375	0.310952	0.998434	NA
Rps6kc1	S3 A	-0.29177	0.999676	0.552504	0.970523	0.961656	0.999375	0.00107524	0.999892	NA
Cyp4a31	S3 A	-0.291897	0.999676	0.35807	0.75994	0.0252953	0.999375	0.173235	0.998434	NA
Gramd1b	S3 A	-0.291925	0.999676	-0.0350379	0.993322	-0.00254914	0.999375	0.359699	0.899617	NA
Scmh1	S3 A	-0.291942	0.999676	0.237835	0.964211	-0.280133	0.999375	0.11444	0.998434	NA
Map3k7cl	S3 A	-0.292179	0.999676	-0.387797	0.9008	0.0428182	0.999375	0.241704	0.998434	NA
Eif4g2	S3 A	-0.292335	0.999676	-0.276137	0.786385	-0.108198	0.999375	-0.107793	0.998434	NA
Polg2	S3 A	-0.292467	0.999676	0.396914	0.925624	-0.273446	0.999375	-0.0561841	0.998434	NA
Twistnb	S3 A	-0.292628	0.999676	-0.0618803	0.994566	0.0419941	0.999375	0.194703	0.998434	NA
Mecp2	S3 A	-0.292887	0.999676	-0.721334	0.781538	-0.0878079	0.999375	-0.19951	0.998434	NA
1700034H15Rik	S3 A	-0.292898	0.999676	0	0	0.881236	0.999375	0	0	NA
Dot1l	S3 A	-0.292996	0.999676	0.236812	0.951558	-0.380208	0.999375	-0.0628147	0.998434	NA
Fign	S3 A	-0.292999	0.999676	0.0225275	0.998775	0.453057	0.999375	-1.34899	0.998434	NA
Spag9	S3 A	-0.293569	0.999676	-0.65512	0.422277	-0.173948	0.999375	0.218889	0.998434	NA
Mtfr1l	S3 A	-0.29372	0.999676	0.98624	0.422277	0.0196952	0.999375	0.529137	0.998434	NA
Zfp330	S3 A	-0.294032	0.999676	0.165026	0.976627	0.253506	0.999375	0.42041	0.998434	NA
Bcr	S3 A	-0.294141	0.999676	0.630425	0.939251	1.06224	0.999375	-0.437032	0.998434	NA
Ap2s1	S3 A	-0.294485	0.999676	0.570878	0.802859	0.333794	0.999375	0.927972	0.323922	NA
Rbm8a	S3 A	-0.294492	0.999676	0.448135	0.829665	0.429083	0.999375	0.299951	0.998434	NA
Rab11b	S3 A	-0.294541	0.999676	1.2787	0.176454	-0.0401898	0.999375	0.584907	0.979967	NA
R3hcc1l	S3 A	-0.294809	0.999676	-0.258384	0.961236	-0.0900209	0.999375	0.269679	0.998434	NA
Arih1	S3 A	-0.295064	0.999676	-0.278289	0.94145	-0.135353	0.999375	0.0432172	0.998434	NA
Clpx	S3 A	-0.295087	0.999676	0.275637	0.874333	-0.16861	0.999375	-0.109531	0.998434	NA
Szrd1	S3 A	-0.29517	0.999676	0.258935	0.939403	-0.392188	0.999375	-0.104812	0.998434	NA
Abhd14a	S3 A	-0.29545	0.999676	-0.333892	0.948841	0.225301	0.999375	-0.823112	0.994851	NA
Nae1	S3 A	-0.295556	0.999676	0.709931	0.785406	0.131069	0.999375	-0.0790796	0.998434	NA
Wdr5b	S3 A	-0.295831	0.999676	0	0	0.250707	0.999375	-0.192675	0.998434	NA
Ints6	S3 A	-0.296292	0.999676	0.573804	0.750152	0.283834	0.999375	0.446195	0.998434	NA
Mthfr	S3 A	-0.296844	0.999676	0.111442	0.989921	-0.478753	0.999375	-0.289351	0.998434	NA
Psmd6	S3 A	-0.297111	0.999676	0.363124	0.886191	0.289807	0.999375	0.340161	0.998434	NA
Tcof1	S3 A	-0.297709	0.999676	-0.218862	0.977405	0.0126607	0.999375	-0.773322	0.998434	NA
Igf2bp1	S3 A	-0.297791	0.999676	-0.824183	0.935675	-0.109462	0.999375	-1.41135	0.998434	NA
Fam204a	S3 A	-0.297793	0.999676	0.534991	0.838822	0.479034	0.999375	0.419816	0.998434	NA
Rubcn	S3 A	-0.297878	0.999676	0.213874	0.974424	-0.0170989	0.999375	-0.531057	0.998434	NA
Hoxb2	S3 A	-0.298016	0.999676	1.05556	0.505305	-0.136257	0.999375	0.366482	0.998434	NA
Tcte2	S3 A	-0.298185	0.999676	0.0622859	0.995392	-0.29009	0.999375	-0.601023	0.998434	NA
Cltc	S3 A	-0.298418	0.999676	-1.05255	0.219132	-0.102421	0.999375	0.0443248	0.998434	NA
Stox2	S3 A	-0.298577	0.999676	0.787842	0.956691	1.24851	0.999375	-0.0996546	0.998434	NA
Spata13	S3 A	-0.298678	0.999676	-0.0515325	0.995061	0.27036	0.999375	-0.395271	0.998434	NA
1110008P14Rik	S3 A	-0.299289	0.999676	1.04673	0.456145	0.179831	0.999375	0.402654	0.998434	NA
Dnmt1	S3 A	-0.299415	0.999676	-0.119634	0.992861	0.340204	0.999375	-0.312913	0.998434	NA
Ogdh	S3 A	-0.300047	0.999676	-0.413032	0.805137	0.062993	0.999375	0.168297	0.998434	NA
Cacul1	S3 A	-0.3001	0.999676	-0.685879	0.876865	-0.198908	0.999375	-0.43071	0.998434	NA
Slc22a21	S3 A	-0.300346	0.999676	-1.71659	0.811221	-0.797138	0.999375	-0.905672	0.998434	NA
Dennd4a	S3 A	-0.300594	0.999676	0.421617	0.957195	-0.509769	0.999375	-0.22508	0.998434	NA
Map2k3	S3 A	-0.300711	0.999676	0.382558	0.917844	0.00282204	0.999375	-0.159916	0.998434	NA
Herpud2	S3 A	-0.300863	0.999676	-0.031383	0.997178	0.336511	0.999375	-0.0921158	0.998434	NA
Rasa2	S3 A	-0.30105	0.999676	-0.677227	0.702158	0.0578085	0.999375	0.371961	0.998434	NA
Epb41	S3 A	-0.30117	0.999676	-0.578591	0.612396	0.0791744	0.999375	0.0241474	0.998434	NA
Pstpip2	S3 A	-0.301263	0.999676	0	0	0.240251	0.999375	0.657971	0.998434	NA
Srsf9	S3 A	-0.301442	0.999676	0.455932	0.885625	0.613815	0.999375	0.235272	0.998434	NA
Dalrd3	S3 A	-0.30167	0.999676	0.688354	0.548733	0.218758	0.999375	-0.180737	0.998434	NA
Slc38a7	S3 A	-0.301781	0.999676	-1.24293	0.90257	0.968876	0.999375	-0.762922	0.998434	NA
Cacybp	S3 A	-0.301918	0.999676	0.387766	0.888622	0.0350138	0.999375	-0.372653	0.998434	NA
Kars	S3 A	-0.302092	0.999676	1.36374	0.770811	0.709632	0.999375	0.966345	0.998434	NA
Plekhb1	S3 A	-0.3021	0.999676	-0.246058	0.980024	-1.1964	0.999375	-0.433377	0.998434	NA
D630024D03Rik	S3 A	-0.302266	0.999676	-0.375691	0.966707	-0.532939	0.999375	0.302756	0.998434	NA
Hoxb5	S3 A	-0.30249	0.999676	0.708039	0.86098	0.152619	0.999375	0.319273	0.998434	NA
Zfp866	S3 A	-0.302797	0.999676	0.291127	0.959735	-0.0543638	0.999375	0.123802	0.998434	NA
Yipf6	S3 A	-0.30286	0.999676	-0.0936688	0.989921	0.226419	0.999375	-0.624988	0.998434	NA
Gm19696	S3 A	-0.302865	0.999676	-0.974269	0.76812	0.065357	0.999375	0.0386259	0.998434	NA
Immt	S3 A	-0.303183	0.999676	0.0957565	0.969924	0.06955	0.999375	0.313615	0.998434	NA
Gps2	S3 A	-0.303256	0.999676	0.275604	0.949067	0.177898	0.999375	-0.14349	0.998434	NA
Rnf19a	S3 A	-0.303311	0.999676	-0.419949	0.917844	0.441702	0.999375	0.708928	0.789646	NA
Mrpl50	S3 A	-0.30339	0.999676	0.362133	0.876157	0.228257	0.999375	0.270498	0.998434	NA
Milr1	S3 A	-0.303471	0.999676	1.03948	0.905138	0.439225	0.999375	1.22927	0.998434	NA
Fbrs	S3 A	-0.303579	0.999676	-0.117871	0.983213	-0.198553	0.999375	-0.326514	0.998434	NA
Hnrnpm	S3 A	-0.303694	0.999676	-0.473036	0.73751	-0.0481419	0.999375	-0.03681	0.998434	NA
Atad2	S3 A	-0.303963	0.999676	-0.50487	0.953672	-0.800849	0.999375	-0.298365	0.998434	NA
Fbxo6	S3 A	-0.304178	0.999676	0.361902	0.962929	-0.207914	0.999375	0.601877	0.998434	NA
Ddx21	S3 A	-0.304228	0.999676	-0.297616	0.939251	-0.377538	0.999375	-0.190972	0.998434	NA
Hnrnph1	S3 A	-0.304589	0.999676	-0.0586121	0.982192	-0.142536	0.999375	-0.300602	0.998434	NA
Slx4ip	S3 A	-0.304745	0.999676	0.828841	0.885046	0.514952	0.999375	0.371634	0.998434	NA
AW146154	S3 A	-0.305396	0.999676	1.54839	0.83852	0.975658	0.999375	1.1432	0.998434	NA
Chmp5	S3 A	-0.305461	0.999676	0.534873	0.807411	0.492357	0.999375	0.301952	0.998434	NA
Mif4gd	S3 A	-0.305625	0.999676	1.30506	0.281656	0.116133	0.999375	0.14391	0.998434	NA
Slain2	S3 A	-0.30624	0.999676	-0.518167	0.880826	0.308712	0.999375	0.0445833	0.998434	NA
Slc48a1	S3 A	-0.306462	0.999676	0.933995	0.427478	0.103119	0.999375	0.508816	0.998434	NA
Klhdc10	S3 A	-0.30654	0.999676	-0.055492	0.994352	0.238918	0.999375	0.0428093	0.998434	NA
Naa20	S3 A	-0.306578	0.999676	0.974129	0.644285	0.662717	0.999375	0.164134	0.998434	NA
Tspan18	S3 A	-0.306762	0.999676	0.861762	0.951558	-0.425813	0.999375	0.502617	0.998434	NA
Hus1	S3 A	-0.306874	0.999676	0.327633	0.938211	0.177603	0.999375	0.361719	0.998434	NA
Snrnp200	S3 A	-0.306877	0.999676	-0.549029	0.880915	-0.0751241	0.999375	0.0108472	0.998434	NA
Pipox	S3 A	-0.306912	0.999676	0.350518	0.74121	0.325687	0.999375	0.163759	0.998434	NA
Rab35	S3 A	-0.307024	0.999676	0.364139	0.959015	0.0385015	0.999375	0.0659249	0.998434	NA
Fer	S3 A	-0.307062	0.999676	-0.340438	0.96402	0.23564	0.999375	0.0506172	0.998434	NA
Rbm22	S3 A	-0.307137	0.999676	-0.167397	0.977555	0.347581	0.999375	0.248325	0.998434	NA
Map3k3	S3 A	-0.307409	0.999676	-0.119634	0.992861	-0.915336	0.999375	0.335693	0.998434	NA
Zbed4	S3 A	-0.307532	0.999676	0.078214	0.995004	-0.392801	0.999375	-0.404964	0.998434	NA
Senp2	S3 A	-0.307685	0.999676	0.275265	0.931616	-0.230129	0.999375	-0.0650503	0.998434	NA
Peli2	S3 A	-0.307893	0.999676	0.0249167	0.99663	0.183275	0.999375	0.74432	0.819281	NA
Tars2	S3 A	-0.308018	0.999676	-1.10159	0.812479	-0.508294	0.999375	-0.76476	0.998434	NA
Tpra1	S3 A	-0.308035	0.999676	-0.0914641	0.992861	0.051745	0.999375	-0.427072	0.998434	NA
Ap2m1	S3 A	-0.308065	0.999676	0.362062	0.907163	0.118459	0.999375	0.448173	0.998434	NA
Acvr1b	S3 A	-0.308107	0.999676	0.72541	0.876295	0.205927	0.999375	0.320268	0.998434	NA
Usp19	S3 A	-0.30829	0.999676	-0.069298	0.986359	-0.0388153	0.999375	-0.790674	0.689506	NA
Chkb	S3 A	-0.308464	0.999676	-0.0406705	0.995193	0.47138	0.999375	-0.407226	0.998434	NA
4930412C18Rik	S3 A	-0.308616	0.999676	-0.598731	0.937047	-0.341596	0.999375	0.797643	0.998434	NA
Lrig3	S3 A	-0.308693	0.999676	-0.62036	0.90257	0.316665	0.999375	-0.302148	0.998434	NA
Rbpms2	S3 A	-0.308921	0.999676	1.21115	0.093077	0.255266	0.999375	0.793782	0.436074	NA
Zswim1	S3 A	-0.309262	0.999676	1.15312	0.885046	0.487824	0.999375	0.431944	0.998434	NA
Klf9	S3 A	-0.309549	0.999676	0.0710131	0.979868	0.0879122	0.999375	0.624961	0.170222	NA
Wdr45b	S3 A	-0.309583	0.999676	-0.00938625	0.998775	0.154325	0.999375	-0.614864	0.998434	NA
Baiap2l2	S3 A	-0.309618	0.999676	0.016284	0.997697	0.491694	0.999375	0.17001	0.998434	NA
Atox1	S3 A	-0.309652	0.999676	0.289276	0.867578	0.0104305	0.999375	0.416865	0.897025	NA
Aco2	S3 A	-0.310493	0.999676	0.396664	0.690547	-0.040902	0.999375	0.0916974	0.998434	NA
Lrpprc	S3 A	-0.310542	0.999676	-1.12891	0.530785	-0.411921	0.999375	-0.00542903	0.99918	NA
Clybl	S3 A	-0.31069	0.999676	0.474742	0.75678	0.0293195	0.999375	0.6782	0.569727	NA
Nfe2l2	S3 A	-0.310723	0.999676	0.183922	0.949067	-0.0134531	0.999375	-0.199191	0.998434	NA
Fgf9	S3 A	-0.310759	0.999676	-0.468235	0.956691	-1.33029	0.999375	0.535946	0.998434	NA
Pitpnm2	S3 A	-0.310813	0.999676	0	0	-0.782239	0.999375	-0.540428	0.998434	NA
Slc13a1	S3 A	-0.31091	0.999676	-0.897166	0.195458	0.213004	0.999375	0.0662608	0.998434	NA
Mterf1a	S3 A	-0.310945	0.999676	-0.258715	0.977305	-0.262734	0.999375	0.0434531	0.998434	NA
Lpgat1	S3 A	-0.31127	0.999676	-0.364364	0.813623	-0.232532	0.999375	0.334955	0.998434	NA
Taf5l	S3 A	-0.311296	0.999676	1.41615	0.781284	0.65503	0.999375	0.156104	0.998434	NA
Slc39a14	S3 A	-0.311611	0.999676	0.138463	0.965732	-0.0645961	0.999375	-0.109993	0.998434	NA
Unc119b	S3 A	-0.311829	0.999676	-0.113873	0.978867	0.242099	0.999375	-0.193195	0.998434	NA
Tmtc3	S3 A	-0.311836	0.999676	-1.80752	0.690547	0.643467	0.999375	-0.73182	0.998434	NA
Dmap1	S3 A	-0.31184	0.999676	-0.465474	0.957699	-0.230724	0.999375	-0.906072	0.998434	NA
Gm10804	S3 A	-0.311963	0.999676	0.182671	0.961949	0.3229	0.999375	0.238982	0.998434	NA
Gm11992	S3 A	-0.31203	0.999676	1.81986	0.130327	0.722782	0.999375	0.103493	0.998434	NA
Acyp2	S3 A	-0.312061	0.999676	1.05189	0.301001	0.136755	0.999375	0.192465	0.998434	NA
Rbbp4	S3 A	-0.312907	0.999676	0.0808128	0.977555	-0.0444564	0.999375	0.0863418	0.998434	NA
Bin1	S3 A	-0.313019	0.999676	-0.480937	0.939251	-0.208803	0.999375	-0.184417	0.998434	NA
Clmp	S3 A	-0.313512	0.999676	-0.891388	0.893195	-0.691847	0.999375	-0.730541	0.998434	NA
Slc34a2	S3 A	-0.313879	0.999676	2.18371	0.559318	1.62566	0.999375	0.497886	0.998434	NA
Gm17249	S3 A	-0.313979	0.999676	0	0	0	0	0.330277	0.998434	NA
Slc22a5	S3 A	-0.314081	0.999676	0.366499	0.881499	0.339055	0.999375	0.156084	0.998434	NA
A530017D24Rik	S3 A	-0.314232	0.999676	0	0	0	0	0.126489	0.998434	NA
Gm28557	S3 A	-0.314232	0.999676	0	0	0	0	0.522492	0.998434	NA
Larp1b	S3 A	-0.314657	0.999676	0.11186	0.972023	0.183881	0.999375	0.552409	0.750548	NA
Map3k12	S3 A	-0.314696	0.999676	-0.368826	0.965732	-0.11639	0.999375	0.166309	0.998434	NA
Pnpt1	S3 A	-0.314773	0.999676	0.722819	0.898514	-0.116666	0.999375	-0.0225753	0.998434	NA
Baiap2l1	S3 A	-0.314904	0.999676	0.663809	0.84332	0.440994	0.999375	0.0872267	0.998434	NA
Golim4	S3 A	-0.315117	0.999676	0.150216	0.982997	-0.156686	0.999375	-0.303301	0.998434	NA
Tapbpl	S3 A	-0.315148	0.999676	-0.222572	0.983094	-0.586694	0.999375	-1.02647	0.998434	NA
Klhl9	S3 A	-0.315491	0.999676	-0.200841	0.941328	0.0782315	0.999375	-0.252997	0.998434	NA
Mast3	S3 A	-0.315715	0.999676	0.200222	0.969209	-0.871433	0.999375	0.0826814	0.998434	NA
Cfap20	S3 A	-0.315751	0.999676	0.631529	0.701867	-0.129698	0.999375	0.225391	0.998434	NA
B4galnt1	S3 A	-0.315921	0.999676	0.795106	0.949067	0.810014	0.999375	1.20153	0.998434	NA
Parp10	S3 A	-0.316102	0.999676	-0.875419	0.888622	-1.0285	0.999375	0.0959204	0.998434	NA
Klf3	S3 A	-0.316957	0.999676	0.105843	0.980024	0.261754	0.999375	0.374427	0.998434	NA
Acvr1	S3 A	-0.317009	0.999676	0.497745	0.965732	0.647142	0.999375	0.632945	0.998434	NA
Jak1	S3 A	-0.317143	0.999676	-0.494733	0.867968	-0.0725289	0.999375	-0.212335	0.998434	NA
Sowahc	S3 A	-0.317192	0.999676	0	0	-0.00916363	0.999375	-0.141458	0.998434	NA
Prpf4	S3 A	-0.317366	0.999676	-0.695866	0.876655	0.101605	0.999375	0.0261062	0.998434	NA
Ddx52	S3 A	-0.317692	0.999676	-0.294561	0.939251	0.0555653	0.999375	-0.294792	0.998434	NA
Rabl2	S3 A	-0.317939	0.999676	-0.487365	0.951558	0.0307554	0.999375	-0.684618	0.998434	NA
Fggy	S3 A	-0.318047	0.999676	0.214661	0.943144	0.130718	0.999375	0.355807	0.998434	NA
Nudc	S3 A	-0.318147	0.999676	0.398994	0.873403	0.130607	0.999375	0.226124	0.998434	NA
Slc6a13	S3 A	-0.318189	0.999676	0.93056	0.250695	0.177553	0.999375	0.0594703	0.998434	NA
2009-03-01	S3 A	-0.318248	0.999676	-0.0627128	0.995664	0.139701	0.999375	-0.554039	0.998434	NA
Zfp27	S3 A	-0.318318	0.999676	0	0	0.991031	0.999375	0.374555	0.998434	NA
Nploc4	S3 A	-0.31832	0.999676	-0.641951	0.918384	-0.542576	0.999375	-0.141187	0.998434	NA
U2af2	S3 A	-0.318396	0.999676	0.393733	0.893195	0.000135027	0.999921	-0.18687	0.998434	NA
Tmem102	S3 A	-0.318658	0.999676	0	0	0	0	1.14248	0.998434	NA
Gm49797	S3 A	-0.318699	0.999676	1.64203	0.618399	0.697142	0.999375	0.240791	0.998434	NA
Zfp874a	S3 A	-0.31897	0.999676	0.380732	0.961532	0.65495	0.999375	0.332593	0.998434	NA
Lzts2	S3 A	-0.319326	0.999676	0.33077	0.949067	-0.403901	0.999375	-0.119067	0.998434	NA
Dbt	S3 A	-0.319699	0.999676	-0.158364	0.96402	0.495164	0.999375	-0.0612047	0.998434	NA
Psmd4	S3 A	-0.319851	0.999676	0.16751	0.952513	0.191828	0.999375	0.0945727	0.998434	NA
Wasf3	S3 A	-0.319962	0.999676	-0.160618	0.974915	0.152388	0.999375	-0.0388976	0.998434	NA
D330041H03Rik	S3 A	-0.320048	0.999676	-0.613707	0.960366	-0.618455	0.999375	-0.00408571	0.999892	NA
Rab5a	S3 A	-0.320062	0.999676	0.0471179	0.991219	-0.0636226	0.999375	0.0773828	0.998434	NA
Pex13	S3 A	-0.32011	0.999676	0.480957	0.871315	0.105635	0.999375	-0.224777	0.998434	NA
Dzip1l	S3 A	-0.32034	0.999676	0.181246	0.961532	-0.258204	0.999375	0.149803	0.998434	NA
A330035P11Rik	S3 A	-0.320359	0.999676	1.53478	0.865493	0.295977	0.999375	0.831047	0.998434	NA
Ski	S3 A	-0.320413	0.999676	0.111232	0.978504	-0.116879	0.999375	-0.212345	0.998434	NA
Col23a1	S3 A	-0.320626	0.999676	-1.51692	0.869028	-0.54563	0.999375	-1.44366	0.998434	NA
Fez2	S3 A	-0.320815	0.999676	0.17055	0.976627	0.248262	0.999375	0.408613	0.998434	NA
Acad12	S3 A	-0.320856	0.999676	0.789636	0.833978	-0.512322	0.999375	0.481139	0.998434	NA
Als2	S3 A	-0.320945	0.999676	-0.24697	0.972023	0.24535	0.999375	0.345625	0.998434	NA
Ugdh	S3 A	-0.320957	0.999676	0.344134	0.874333	0.0971149	0.999375	0.417626	0.998434	NA
Abcf1	S3 A	-0.320974	0.999676	-0.0705577	0.988898	-0.167029	0.999375	0.134095	0.998434	NA
Cdr2	S3 A	-0.321046	0.999676	0.278842	0.917844	-0.493544	0.999375	0.0590487	0.998434	NA
Epg5	S3 A	-0.321186	0.999676	-0.618946	0.935675	-1.01312	0.999375	-0.412626	0.998434	NA
Fbrsl1	S3 A	-0.321313	0.999676	-0.362558	0.948491	-0.352216	0.999375	0.128666	0.998434	NA
Mrpl53	S3 A	-0.321327	0.999676	0.442239	0.850427	0.350749	0.999375	0.544659	0.909743	NA
Cyp2j9	S3 A	-0.321745	0.999676	-1.27127	0.84339	-0.298961	0.999375	0.324701	0.998434	NA
Trim39	S3 A	-0.322255	0.999676	0.0571479	0.994566	-0.679172	0.999375	-0.261074	0.998434	NA
D1Ertd622e	S3 A	-0.322341	0.999676	-0.345669	0.956687	0.480553	0.999375	0.510218	0.998434	NA
Rraga	S3 A	-0.322345	0.999676	0.559517	0.843881	0.304331	0.999375	0.477074	0.998434	NA
Brix1	S3 A	-0.322406	0.999676	0.00165492	0.999426	-0.210447	0.999375	-0.00299182	0.999652	NA
Adgre5	S3 A	-0.322464	0.999676	0.107139	0.992861	-0.517273	0.999375	0.51782	0.998434	NA
Arfgap2	S3 A	-0.322826	0.999676	0.716522	0.704698	-0.133762	0.999375	0.440769	0.998434	NA
Rnf135	S3 A	-0.322892	0.999676	1.57689	0.605898	0.558347	0.999375	0.504772	0.998434	NA
Akap11	S3 A	-0.32311	0.999676	-0.474442	0.852599	0.14093	0.999375	0.0937389	0.998434	NA
Gcm1	S3 A	-0.323707	0.999676	-0.238467	0.97083	-0.937205	0.999375	0.340641	0.998434	NA
Zfp414	S3 A	-0.323843	0.999676	0.812058	0.92266	-0.267739	0.999375	0.256324	0.998434	NA
Ttll10	S3 A	-0.323869	0.999676	0.987651	0.788667	1.06456	0.999375	0.316229	0.998434	NA
Surf6	S3 A	-0.324456	0.999676	-0.198475	0.980024	-0.299361	0.999375	-1.18298	0.99808	NA
Stat1	S3 A	-0.324587	0.999676	1.00264	0.900808	1.9159	0.999375	0.575374	0.998434	NA
Cul1	S3 A	-0.324704	0.999676	0.135578	0.966707	-0.0335461	0.999375	0.288087	0.998434	NA
Rprd2	S3 A	-0.324822	0.999676	-0.937936	0.685211	-0.261681	0.999375	-0.12459	0.998434	NA
Magi3	S3 A	-0.32485	0.999676	-0.761116	0.885625	-0.632894	0.999375	-0.269203	0.998434	NA
A430005L14Rik	S3 A	-0.325195	0.999676	-0.366334	0.937047	-0.270643	0.999375	0.148644	0.998434	NA
Xrn2	S3 A	-0.325377	0.999676	-0.148604	0.965162	0.117312	0.999375	0.37663	0.998434	NA
Ttll3	S3 A	-0.325647	0.999676	0	0	0	0	-0.279662	0.998434	NA
Slc18a1	S3 A	-0.325835	0.999676	0.49698	0.87025	0.471727	0.999375	0.965361	0.383718	NA
Spns1	S3 A	-0.326285	0.999676	0.578066	0.838846	0.204396	0.999375	-0.1685	0.998434	NA
Atp8a1	S3 A	-0.326288	0.999676	0	0	0.673196	0.999375	0	0	NA
Dnttip1	S3 A	-0.326487	0.999676	0.914644	0.717562	0.176886	0.999375	0.421827	0.998434	NA
Bloc1s4	S3 A	-0.326627	0.999676	0.600368	0.876295	-0.440342	0.999375	-0.471236	0.998434	NA
Zfp84	S3 A	-0.326788	0.999676	0.253444	0.958454	-0.194778	0.999375	0.312276	0.998434	NA
Cep44	S3 A	-0.326961	0.999676	0.164519	0.976627	0.355032	0.999375	0.0921331	0.998434	NA
Hibch	S3 A	-0.327097	0.999676	0.89615	0.642532	0.581894	0.999375	0.639364	0.99808	NA
Rdh16	S3 A	-0.32713	0.999676	0.353445	0.850346	0.401297	0.999375	-0.00510197	0.998552	NA
Aar2	S3 A	-0.327222	0.999676	0.517617	0.951558	-1.43312	0.999375	-1.05331	0.998434	NA
Washc2	S3 A	-0.327268	0.999676	-0.750414	0.675318	0.0702367	0.999375	-0.33239	0.998434	NA
Pdcd4	S3 A	-0.327294	0.999676	-0.543717	0.885447	0.0148979	0.999375	0.291917	0.998434	NA
Mpi	S3 A	-0.327305	0.999676	1.81871	0.530829	1.05086	0.999375	0.584621	0.998434	NA
Samhd1	S3 A	-0.32772	0.999676	1.974	0.427478	-0.248884	0.999375	0.244207	0.998434	NA
Zfp3	S3 A	-0.327773	0.999676	0.769551	0.939403	0.299283	0.999375	-0.925941	0.998434	NA
Fbxl5	S3 A	-0.327879	0.999676	-0.466372	0.898514	0.0693459	0.999375	-0.419813	0.998434	NA
Arap2	S3 A	-0.328009	0.999676	-0.684696	0.717562	0.10053	0.999375	-0.0772976	0.998434	NA
Sgms2	S3 A	-0.328098	0.999676	-0.315985	0.936441	0.12152	0.999375	-0.101013	0.998434	NA
Ampd2	S3 A	-0.328368	0.999676	0.424594	0.935675	-0.0626665	0.999375	-0.40422	0.998434	NA
Ppfibp2	S3 A	-0.328483	0.999676	0.325957	0.96402	0.37879	0.999375	0.796087	0.998434	NA
Dera	S3 A	-0.328671	0.999676	0.320084	0.932401	0.164527	0.999375	0.213229	0.998434	NA
Uba3	S3 A	-0.328698	0.999676	-0.264657	0.961236	0.427403	0.999375	0.137332	0.998434	NA
Slc5a9	S3 A	-0.328818	0.999676	0.0931368	0.984143	0.0507786	0.999375	0.22859	0.998434	NA
Slc47a1	S3 A	-0.328933	0.999676	0.26938	0.871727	0.299633	0.999375	-0.310597	0.99808	NA
Arnt	S3 A	-0.329044	0.999676	0.471761	0.91261	0.708754	0.999375	0.48657	0.998434	NA
Arhgap27os2	S3 A	-0.329391	0.999676	-0.498616	0.938211	0.143154	0.999375	-0.241913	0.998434	NA
Dnajc6	S3 A	-0.329495	0.999676	-0.136699	0.994352	0.0678169	0.999375	0.128361	0.998434	NA
Snap47	S3 A	-0.33003	0.999676	0.743271	0.836304	0.804208	0.999375	0.46433	0.998434	NA
Mgrn1	S3 A	-0.33023	0.999676	-0.420734	0.925624	-0.0152134	0.999375	-0.219218	0.998434	NA
Tiam2	S3 A	-0.330691	0.999676	0	0	-0.164912	0.999375	0	0	NA
Snap29	S3 A	-0.330718	0.999676	-0.971412	0.706319	-0.247931	0.999375	-0.139343	0.998434	NA
Dhx15	S3 A	-0.33081	0.999676	-0.13181	0.965991	-0.29642	0.999375	-0.218508	0.998434	NA
Cnot10	S3 A	-0.33088	0.999676	-0.863246	0.702158	-0.668109	0.999375	-0.208602	0.998434	NA
Eif1a	S3 A	-0.330893	0.999676	-0.030882	0.995004	0.193381	0.999375	0.294181	0.998434	NA
Sp5	S3 A	-0.331151	0.999676	-0.0184351	0.998756	0.10657	0.999375	0.164303	0.998434	NA
Supt16	S3 A	-0.331247	0.999676	-0.827967	0.68843	0.416543	0.999375	0.219815	0.998434	NA
Zdhhc8	S3 A	-0.331463	0.999676	0.455977	0.965956	-0.0866791	0.999375	0.496808	0.998434	NA
Hax1	S3 A	-0.331513	0.999676	0.4057	0.874333	-0.219402	0.999375	0.338632	0.998434	NA
Kpnb1	S3 A	-0.331561	0.999676	-0.450121	0.878322	-0.254374	0.999375	-0.114774	0.998434	NA
Ralgds	S3 A	-0.331648	0.999676	0.225018	0.983754	0.241319	0.999375	0.994336	0.99808	NA
Mon2	S3 A	-0.331938	0.999676	-0.288699	0.951558	-0.262497	0.999375	-0.457753	0.998434	NA
Csnk1g1	S3 A	-0.332196	0.999676	-0.680086	0.769269	-0.553367	0.999375	-0.049258	0.998434	NA
Mmachc	S3 A	-0.332223	0.999676	0	0	0.309972	0.999375	-0.114808	0.998434	NA
Clcn5	S3 A	-0.332571	0.999676	-0.367707	0.905156	-0.0871108	0.999375	-0.752673	0.701021	NA
Eya3	S3 A	-0.33268	0.999676	-0.253301	0.985059	-0.317773	0.999375	0.485814	0.998434	NA
Crebrf	S3 A	-0.33295	0.999676	-0.335251	0.925624	0.0650477	0.999375	0.440364	0.998434	NA
Actr8	S3 A	-0.332984	0.999676	0.0381839	0.995087	0.395786	0.999375	-0.143466	0.998434	NA
Fam241b	S3 A	-0.333142	0.999676	0.453741	0.964523	0.584005	0.999375	0.993693	0.998434	NA
Mpst	S3 A	-0.333755	0.999676	0.837006	0.452668	0.389742	0.999375	0.869072	0.11618	NA
Erich1	S3 A	-0.333758	0.999676	-0.496132	0.94145	0.489872	0.999375	0.724542	0.998434	NA
Nfil3	S3 A	-0.334047	0.999676	0.268741	0.961087	-0.277714	0.999375	-0.0686761	0.998434	NA
Pank1	S3 A	-0.334209	0.999676	0.180087	0.938211	0.0429383	0.999375	0.783887	0.06078	NA
AC160336.1	S3 A	-0.334381	0.999676	0	0	-0.00799447	0.999375	0	0	NA
AU020206	S3 A	-0.334433	0.999676	0	0	0	0	-0.297037	0.998434	NA
Dus4l	S3 A	-0.334716	0.999676	0	0	0.667969	0.999375	-0.0360382	0.998434	NA
Fbxo7	S3 A	-0.335122	0.999676	0.457596	0.884344	0.271911	0.999375	0.212445	0.998434	NA
Dhx16	S3 A	-0.335243	0.999676	-1.0704	0.76812	0.0778891	0.999375	-0.852161	0.99808	NA
Adipor2	S3 A	-0.335687	0.999676	-0.0438458	0.995004	-0.360283	0.999375	-0.141282	0.998434	NA
Ldhd	S3 A	-0.335731	0.999676	0.326584	0.799264	-0.306304	0.999375	-0.0333564	0.998434	NA
Vcl	S3 A	-0.335816	0.999676	0.561513	0.898514	0.196279	0.999375	-0.0651657	0.998434	NA
Becn1	S3 A	-0.335928	0.999676	0.372602	0.908826	-0.0692494	0.999375	-0.211574	0.998434	NA
Repin1	S3 A	-0.336014	0.999676	-0.661319	0.91261	0.371886	0.999375	-0.835487	0.998434	NA
Lactb	S3 A	-0.336015	0.999676	0.293528	0.913696	0.248846	0.999375	0.469994	0.944442	NA
Morc3	S3 A	-0.336113	0.999676	-0.301496	0.958949	0.258234	0.999375	0.325698	0.998434	NA
Afg1l	S3 A	-0.336194	0.999676	-0.932642	0.86268	-0.968873	0.999375	-0.757143	0.998434	NA
Supt20	S3 A	-0.336231	0.999676	-0.295526	0.938211	0.158014	0.999375	-0.0567024	0.998434	NA
Ppp1r15b	S3 A	-0.336384	0.999676	-0.336384	0.925624	-0.262057	0.999375	-0.0255521	0.998434	NA
Plcg1	S3 A	-0.336612	0.999676	-0.144229	0.991219	-0.215418	0.999375	0.176946	0.998434	NA
Smim5	S3 A	-0.336679	0.999676	-0.292887	0.981468	-0.863349	0.999375	-1.21666	0.998434	NA
Phc2	S3 A	-0.336812	0.999676	0.348905	0.951558	-0.525855	0.999375	-0.268138	0.998434	NA
Grpel1	S3 A	-0.337155	0.999676	0.306598	0.890702	-0.0429975	0.999375	0.275145	0.998434	NA
Exd2	S3 A	-0.337175	0.999676	0.122747	0.995004	0.599155	0.999375	-0.245634	0.998434	NA
Nhs	S3 A	-0.337424	0.999676	-0.440018	0.899479	0.211499	0.999375	0.0690433	0.998434	NA
Cdc23	S3 A	-0.337436	0.999676	0.459283	0.936441	0.384498	0.999375	-0.0433473	0.998434	NA
Mrps7	S3 A	-0.337439	0.999676	0.878822	0.33244	0.222821	0.999375	0.409762	0.998434	NA
Fdps	S3 A	-0.337503	0.999676	-0.592812	0.948491	0.612114	0.999375	-0.389795	0.998434	NA
Prorsd1	S3 A	-0.337527	0.999676	1.36559	0.512865	1.05773	0.999375	0.827777	0.99808	NA
Nono	S3 A	-0.337723	0.999676	-0.163025	0.964211	-0.00120459	0.999375	-0.335578	0.998434	NA
Myh10	S3 A	-0.338086	0.999676	0.754102	0.951558	0.816775	0.999375	-1.76282	0.998434	NA
Opa1	S3 A	-0.338135	0.999676	-0.733052	0.755109	-0.000365208	0.999921	-0.0877736	0.998434	NA
Mb21d2	S3 A	-0.338151	0.999676	-2.13688	0.659095	-1.78078	0.999375	-1.17767	0.998434	NA
Elovl1	S3 A	-0.338257	0.999676	0.989622	0.678377	0.326033	0.999375	0.82148	0.96722	NA
Nacc2	S3 A	-0.338286	0.999676	0.0905953	0.992717	-0.128351	0.999375	-0.0493606	0.998434	NA
Tmem184a	S3 A	-0.338346	0.999676	-0.00100666	0.999711	-0.826045	0.999375	0.249329	0.998434	NA
2900097C17Rik	S3 A	-0.338346	0.999676	-0.123935	0.97083	0.242533	0.999375	0.52588	0.89455	NA
AI314278	S3 A	-0.338457	0.999676	0.474825	0.493091	0.194453	0.999375	0.14254	0.998434	NA
Dapk1	S3 A	-0.338593	0.999676	0.212203	0.959735	0.447402	0.999375	0.263114	0.998434	NA
Slc25a1	S3 A	-0.338681	0.999676	0.962124	0.578855	0.135005	0.999375	0.98455	0.541841	NA
Gtf3c5	S3 A	-0.338764	0.999676	0.998914	0.874333	0.589859	0.999375	0.416681	0.998434	NA
Gprasp1	S3 A	-0.339038	0.999676	-0.39196	0.951558	0.736031	0.999375	0.251394	0.998434	NA
Fkbp4	S3 A	-0.339677	0.999676	0.618541	0.642532	0.233295	0.999375	0.14386	0.998434	NA
4430402I18Rik	S3 A	-0.33984	0.999676	0.436185	0.842694	0.165105	0.999375	0.753072	0.537058	NA
Man1a	S3 A	-0.339901	0.999676	0.192143	0.9642	0.985268	0.999375	0.346378	0.998434	NA
Dgkz	S3 A	-0.339996	0.999676	-0.0929382	0.994337	0.316995	0.999375	-0.0700701	0.998434	NA
Dnajc18	S3 A	-0.340016	0.999676	0.189317	0.977405	-0.155579	0.999375	-0.896693	0.998434	NA
Supt7l	S3 A	-0.340108	0.999676	0.772131	0.838846	0.576016	0.999375	-0.495142	0.998434	NA
Pex26	S3 A	-0.34052	0.999676	-0.784012	0.91261	-0.706273	0.999375	-0.343524	0.998434	NA
Gpr107	S3 A	-0.340606	0.999676	0.159734	0.975152	-0.0173749	0.999375	-0.198928	0.998434	NA
Zbtb43	S3 A	-0.340661	0.999676	0.525996	0.76812	0.225893	0.999375	0.163517	0.998434	NA
Zhx1	S3 A	-0.340855	0.999676	-0.516621	0.893195	0.341193	0.999375	0.310593	0.998434	NA
Inpp5a	S3 A	-0.340982	0.999676	1.10048	0.857289	-0.955052	0.999375	-0.194884	0.998434	NA
Rad23a	S3 A	-0.341085	0.999676	-0.00240053	0.999426	0.306245	0.999375	-0.195123	0.998434	NA
Wwc2	S3 A	-0.3411	0.999676	0.435309	0.685596	0.0710299	0.999375	0.194936	0.998434	NA
Pde4d	S3 A	-0.341162	0.999676	0.552602	0.470976	0.0479878	0.999375	0.183565	0.998434	NA
Nubp1	S3 A	-0.341182	0.999676	-0.373532	0.949067	0.238935	0.999375	0.115267	0.998434	NA
Golm1	S3 A	-0.341553	0.999676	0	0	0	0	0	0	NA
Lats2	S3 A	-0.341755	0.999676	0.429539	0.924143	-0.155506	0.999375	-0.305965	0.998434	NA
Car12	S3 A	-0.341828	0.999676	-2.81817	0.399551	-0.0550004	0.999375	-0.69834	0.998434	NA
Ten1	S3 A	-0.342213	0.999676	1.18348	0.90321	0.491493	0.999375	0.96796	0.998434	NA
Dnaja1	S3 A	-0.342292	0.968224	0.381459	0.693509	-0.503466	0.999375	0.164373	0.998434	NA
Cys1	S3 A	-0.342369	0.999676	0.637406	0.775945	0.519538	0.999375	-0.153665	0.998434	NA
Samm50	S3 A	-0.342483	0.999676	0.494945	0.715919	0.303213	0.999375	0.197189	0.998434	NA
Vmn1r184	S3 A	-0.342691	0.999676	-1.4182	0.82132	-0.0336562	0.999375	-0.179346	0.998434	NA
Tmem248	S3 A	-0.342909	0.999676	0.408141	0.949067	0.51262	0.999375	0.808915	0.998434	NA
Mrpl22	S3 A	-0.342912	0.999676	0.418935	0.931808	0.773849	0.999375	0.789853	0.926604	NA
C1qtnf3	S3 A	-0.342932	0.999676	-0.349559	0.874333	-0.717785	0.999375	-0.180034	0.998434	NA
Ttll12	S3 A	-0.342995	0.999676	0	0	-0.110585	0.999375	0	0	NA
Cxxc1	S3 A	-0.34336	0.999676	-0.294896	0.959735	-0.288294	0.999375	-0.361962	0.998434	NA
Afap1l1	S3 A	-0.34351	0.999676	0.289779	0.939251	0.288841	0.999375	0.059346	0.998434	NA
Dusp28	S3 A	-0.343778	0.999676	1.48753	0.795466	0.0348292	0.999375	1.2901	0.998434	NA
Manbal	S3 A	-0.343791	0.999676	0.124368	0.992861	0.116813	0.999375	0.263523	0.998434	NA
Qars	S3 A	-0.3438	0.999676	-0.13632	0.982135	0.00250925	0.999375	-0.30876	0.998434	NA
Gss	S3 A	-0.344116	0.999676	0.399563	0.644691	-0.0672897	0.999375	0.434885	0.701021	NA
Ccdc127	S3 A	-0.344893	0.999676	-0.461574	0.925624	0.0677317	0.999375	-0.0550631	0.998434	NA
mt-Co2	S3 A	-0.344971	0.999676	-0.0273661	0.994352	0.17385	0.999375	-0.223161	0.998434	NA
Foxp4	S3 A	-0.345048	0.999676	-0.199029	0.989404	-0.0204131	0.999375	0.145763	0.998434	NA
Ccdc114	S3 A	-0.345075	0.999676	0.020247	0.997697	0.0924466	0.999375	0.29289	0.998434	NA
Hes1	S3 A	-0.345303	0.999676	1.37555	0.331821	0.0931828	0.999375	0.681756	0.970132	NA
Gm36011	S3 A	-0.345304	0.999676	-1.78775	0.703603	-0.351106	0.999375	-0.193008	0.998434	NA
Bdh1	S3 A	-0.346138	0.999676	0.352784	0.863078	-0.402508	0.999375	0.384498	0.998434	NA
Dlec1	S3 A	-0.346346	0.999676	0.0261413	0.998756	0.0688424	0.999375	-0.347143	0.998434	NA
Arfip1	S3 A	-0.34636	0.999676	-0.588518	0.918384	-0.282445	0.999375	0.283721	0.998434	NA
Dcp2	S3 A	-0.346482	0.999676	0.0590246	0.995061	0.543104	0.999375	0.406066	0.998434	NA
Hgd	S3 A	-0.347228	0.999676	0.155106	0.951558	-0.193309	0.999375	0.422772	0.99808	NA
Zfp346	S3 A	-0.347373	0.999676	0.565375	0.931808	-0.489555	0.999375	-0.705259	0.998434	NA
Aadac	S3 A	-0.347905	0.999676	0.624429	0.61699	0.216717	0.999375	0.268305	0.998434	NA
Zfp867	S3 A	-0.348291	0.999676	-0.656541	0.951558	0.057131	0.999375	-0.356633	0.998434	NA
Myl12a	S3 A	-0.348412	0.999676	0.80542	0.46737	-0.0906635	0.999375	0.214516	0.998434	NA
Celsr1	S3 A	-0.348547	0.999676	0.831464	0.870799	0.0766514	0.999375	0.400409	0.998434	NA
Slc25a51	S3 A	-0.348656	0.999676	-0.022156	0.995004	0.12312	0.999375	-0.0408517	0.998434	NA
Fmo4	S3 A	-0.348696	0.999676	1.09267	0.67966	0.568432	0.999375	1.03682	0.821124	NA
Slc16a12	S3 A	-0.348774	0.999676	-1.66028	0.456145	0.609095	0.999375	-0.21221	0.998434	NA
Glyat	S3 A	-0.348785	0.999676	0.168664	0.94145	-0.000745993	0.999375	-0.0134137	0.998434	NA
Casz1	S3 A	-0.348893	0.999676	-0.458702	0.970721	-0.638117	0.999375	-0.0411609	0.998434	NA
Pfkm	S3 A	-0.349032	0.999676	0.80531	0.925624	0	0	-0.063769	0.998434	NA
Gm16310	S3 A	-0.349087	0.999676	1.40702	0.82132	-0.319486	0.999375	0.692963	0.998434	NA
Cluh	S3 A	-0.349261	0.999676	-0.0499357	0.991219	-0.157404	0.999375	-0.302604	0.998434	NA
Utp3	S3 A	-0.349281	0.999676	-0.257436	0.940728	-0.220331	0.999375	0.00799194	0.998434	NA
Lyst	S3 A	-0.349831	0.999676	-0.844621	0.812427	-0.207712	0.999375	-0.369776	0.998434	NA
Mpc1	S3 A	-0.350073	0.999676	0.928627	0.0116683	0.134929	0.999375	0.64083	0.275566	NA
Fgfr1	S3 A	-0.350254	0.999676	0.471529	0.906534	0.278635	0.999375	0.513169	0.998434	NA
Rcc1	S3 A	-0.350272	0.999676	0.307181	0.972023	-0.505669	0.999375	0.148983	0.998434	NA
Arl5b	S3 A	-0.350555	0.999676	-1.83593	0.665923	0.532092	0.999375	-0.175844	0.998434	NA
Hsf1	S3 A	-0.350593	0.999676	0.26454	0.961949	-0.216938	0.999375	-0.0736958	0.998434	NA
Lpar6	S3 A	-0.350634	0.999676	-0.435581	0.812479	-0.327356	0.999375	-0.444117	0.998434	NA
Hspd1	S3 A	-0.350732	0.960689	-0.0472199	0.983754	-0.263274	0.999375	0.0644326	0.998434	NA
Zwint	S3 A	-0.350813	0.999676	0.527753	0.854233	0.484104	0.999375	0.133485	0.998434	NA
Cdc42se2	S3 A	-0.351047	0.999676	-1.11559	0.920116	0.0353223	0.999375	0.810397	0.998434	NA
Gm34934	S3 A	-0.351199	0.999676	0	0	0.379604	0.999375	0	0	NA
Ddx3x	S3 A	-0.351303	0.999676	0.23337	0.881612	-0.182382	0.999375	-0.13443	0.998434	NA
Trmt12	S3 A	-0.351481	0.999676	0.412563	0.961949	0.476543	0.999375	0.900256	0.998434	NA
Commd2	S3 A	-0.351855	0.999676	-0.0683296	0.994566	0.137739	0.999375	-0.175045	0.998434	NA
4833420G17Rik	S3 A	-0.352128	0.999676	-0.518283	0.850926	0.307627	0.999375	0.246951	0.998434	NA
Ppp1r13b	S3 A	-0.35214	0.999676	-0.33889	0.970488	-0.236047	0.999375	-1.83741	0.850103	NA
Acvr2b	S3 A	-0.352359	0.999676	0.69568	0.898514	-0.182232	0.999375	0.315438	0.998434	NA
Mical3	S3 A	-0.35285	0.999676	-0.663257	0.871315	-0.0794429	0.999375	-0.153146	0.998434	NA
Xpnpep1	S3 A	-0.352863	0.999676	0.337264	0.917399	-0.166595	0.999375	0.324678	0.998434	NA
Arl6	S3 A	-0.353142	0.999676	0.627033	0.906534	0.339278	0.999375	0.247732	0.998434	NA
Ska2	S3 A	-0.353733	0.999676	-1.35831	0.874333	0.703998	0.999375	-0.471801	0.998434	NA
Thnsl2	S3 A	-0.353834	0.999676	0.850683	0.474365	-0.194365	0.999375	0.557986	0.918368	NA
Klhl12	S3 A	-0.354088	0.999676	0.00402387	0.999038	-0.464934	0.999375	-0.56236	0.998434	NA
Snx2	S3 A	-0.354171	0.999676	-0.236557	0.960651	0.0822496	0.999375	0.15303	0.998434	NA
Sgk3	S3 A	-0.35418	0.999676	0.203724	0.977555	0.486511	0.999375	0.369938	0.998434	NA
Pex1	S3 A	-0.35438	0.999676	-0.393001	0.936731	0.777746	0.999375	-0.152001	0.998434	NA
Cnnm3	S3 A	-0.354628	0.999676	0.0506415	0.995193	-0.0652044	0.999375	0.366758	0.998434	NA
E130308A19Rik	S3 A	-0.354664	0.999676	0.767741	0.86268	0.461793	0.999375	0.467386	0.998434	NA
Atp5d	S3 A	-0.354665	0.999676	0.613759	0.2048	0.0735613	0.999375	0.317902	0.926604	NA
Gm37305	S3 A	-0.354699	0.999676	0	0	0.860539	0.999375	0.373307	0.998434	NA
Gm45792	S3 A	-0.354754	0.999676	-0.449706	0.633706	0.400575	0.999375	-0.021987	0.998434	NA
Prim2	S3 A	-0.35508	0.999676	0	0	-0.215194	0.999375	0.339814	0.998434	NA
Dnajc13	S3 A	-0.355133	0.999676	-1.11239	0.301001	0.231017	0.999375	-0.349569	0.998434	NA
Ywhab	S3 A	-0.355293	0.999676	-0.333772	0.888622	0.0169738	0.999375	0.0939259	0.998434	NA
Slc25a45	S3 A	-0.355458	0.999676	-0.353728	0.974611	0.802614	0.999375	0.403556	0.998434	NA
Kctd14	S3 A	-0.355711	0.999676	0	0	0	0	0.497471	0.998434	NA
Fbxo30	S3 A	-0.355747	0.999676	-0.991329	0.737967	-0.316196	0.999375	-0.39805	0.998434	NA
Eogt	S3 A	-0.356029	0.999676	-0.611523	0.958566	1.47846	0.999375	-0.0406986	0.998434	NA
Prpf8	S3 A	-0.356165	0.999676	-0.489634	0.888388	-0.102212	0.999375	0.128457	0.998434	NA
Dgkh	S3 A	-0.356254	0.999676	0.264186	0.900808	0.571664	0.999375	0.440387	0.998434	NA
Ube2m	S3 A	-0.356298	0.999676	0.911122	0.266689	0.474244	0.999375	0.63272	0.643773	NA
Tns1	S3 A	-0.35651	0.999676	-0.506043	0.597043	-0.290052	0.999375	0.0458552	0.998434	NA
Mat2a	S3 A	-0.356544	0.999676	0.63174	0.427478	0.376668	0.999375	0.289323	0.931501	NA
Rc3h2	S3 A	-0.35658	0.999676	0.0229031	0.995392	-0.0931451	0.999375	-0.240339	0.998434	NA
Suds3	S3 A	-0.3566	0.999676	0.725278	0.60264	0.0770446	0.999375	0.559536	0.901719	NA
Pkig	S3 A	-0.356889	0.999676	1.11337	0.321061	-0.0521399	0.999375	0.53214	0.998434	NA
Tmem25	S3 A	-0.35697	0.999676	0.459914	0.87025	0.250285	0.999375	-0.0385298	0.998434	NA
Zyx	S3 A	-0.356989	0.999676	0.683251	0.804511	-0.220951	0.999375	0.286444	0.998434	NA
Ncoa5	S3 A	-0.357374	0.999676	1.10287	0.706382	0.349306	0.999375	0.226367	0.998434	NA
Fbxo28	S3 A	-0.357431	0.999676	0.232586	0.969209	0.241794	0.999375	-0.569652	0.998434	NA
Agap1	S3 A	-0.357437	0.999676	-0.180891	0.959735	-0.312258	0.999375	-0.167411	0.998434	NA
Utrn	S3 A	-0.357603	0.999676	-0.650938	0.905692	0.77724	0.999375	0.0714657	0.998434	NA
Mthfsd	S3 A	-0.357669	0.999676	0.534183	0.951558	0.844588	0.999375	0.571494	0.998434	NA
Hras	S3 A	-0.357876	0.999676	0.186328	0.96325	0.613432	0.999375	0.619068	0.829044	NA
Ccdc134	S3 A	-0.357915	0.999676	0.950293	0.876865	0.0740289	0.999375	-0.636824	0.998434	NA
Nudt22	S3 A	-0.358454	0.999676	1.01931	0.784781	0.590347	0.999375	0.526929	0.998434	NA
Nr1h3	S3 A	-0.358907	0.999676	0.513586	0.880826	0.427273	0.999375	0.0504291	0.998434	NA
Ddx54	S3 A	-0.359206	0.999676	-0.0619335	0.994566	-0.405919	0.999375	-0.293391	0.998434	NA
Rab11fip3	S3 A	-0.359512	0.999676	0.0927749	0.969924	-0.312933	0.999375	-0.166598	0.998434	NA
Mbtd1	S3 A	-0.35965	0.999676	0.193866	0.96402	0.149686	0.999375	0.430997	0.998434	NA
Etnk1	S3 A	-0.359677	0.999676	-0.0031621	0.998775	0.409272	0.999375	0.114711	0.998434	NA
Acrbp	S3 A	-0.359844	0.999676	0.37142	0.971016	0.751055	0.999375	-0.0206521	0.998434	NA
Dhrs4	S3 A	-0.359973	0.999676	0.394491	0.741285	0.192949	0.999375	0.136683	0.998434	NA
Pard6b	S3 A	-0.360104	0.999676	0.695127	0.82132	0.0589599	0.999375	0.109704	0.998434	NA
Prr15l	S3 A	-0.360358	0.999676	-0.26791	0.939799	0.58305	0.999375	0.306238	0.998434	NA
Hsd17b4	S3 A	-0.360594	0.999676	0.425562	0.838822	0.209321	0.999375	-0.0303557	0.998434	NA
Pkd1	S3 A	-0.360627	0.999676	-0.336975	0.965732	-0.323388	0.999375	-0.0579551	0.998434	NA
Plxna1	S3 A	-0.360796	0.999676	0	0	0.400789	0.999375	0.0965135	0.998434	NA
Idh2	S3 A	-0.360871	0.999676	0.323768	0.858549	0.144032	0.999375	0.273242	0.998434	NA
Esrra	S3 A	-0.360959	0.999676	0.357421	0.900808	-0.140454	0.999375	-0.0921478	0.998434	NA
Rnpep	S3 A	-0.361167	0.999676	0.967633	0.690547	0.329328	0.999375	0.507052	0.998434	NA
Pcf11	S3 A	-0.361203	0.999676	-0.378904	0.81697	-0.259462	0.999375	0.104508	0.998434	NA
Dqx1	S3 A	-0.361495	0.999676	0.764325	0.874333	0.241609	0.999375	-0.166439	0.998434	NA
Trappc10	S3 A	-0.361854	0.999676	-0.361804	0.917814	-0.560557	0.999375	0.0704785	0.998434	NA
Ofd1	S3 A	-0.36188	0.999676	-1.24495	0.795466	-0.860131	0.999375	-0.145835	0.998434	NA
Cript	S3 A	-0.362002	0.999676	0.713687	0.698456	0.419061	0.999375	-0.0350859	0.998434	NA
Ubald1	S3 A	-0.362027	0.999676	0.297401	0.925624	-0.27838	0.999375	-0.449274	0.998434	NA
Polr2m	S3 A	-0.362109	0.999676	0.00382961	0.998775	0.044433	0.999375	0.231171	0.998434	NA
Irx5	S3 A	-0.362123	0.999676	0.0800919	0.995004	-0.859899	0.999375	0.0589297	0.998434	NA
BC005561	S3 A	-0.362199	0.968224	-0.0287478	0.992861	-0.0832446	0.999375	0.148562	0.998434	NA
Rpp38	S3 A	-0.362475	0.999676	-0.925245	0.864781	-0.156131	0.999375	-0.835157	0.998434	NA
Laptm4b	S3 A	-0.362673	0.999676	1.1028	0.62483	0.0743504	0.999375	0.389555	0.998434	NA
Acat2	S3 A	-0.363041	0.999676	0.955525	0.680014	0.30689	0.999375	0.199797	0.998434	NA
Pip4p2	S3 A	-0.363291	0.999676	-0.272129	0.972023	0.292201	0.999375	-1.27943	0.99808	NA
Men1	S3 A	-0.363366	0.999676	0.629641	0.939251	-0.349315	0.999375	0.371257	0.998434	NA
Swt1	S3 A	-0.363391	0.999676	-0.0803989	0.982192	-0.248601	0.999375	-0.310631	0.998434	NA
Hist2h2ac	S3 A	-0.363465	0.999676	-2.42936	0.678377	-0.64135	0.999375	-0.911148	0.998434	NA
Ahcy	S3 A	-0.363649	0.999676	0.965647	0.625425	-0.41462	0.999375	0.854716	0.860208	NA
Asb8	S3 A	-0.364055	0.999676	-0.105305	0.992717	0.0816544	0.999375	0.0882572	0.998434	NA
Zfp763	S3 A	-0.364445	0.999676	0.959861	0.833978	-0.362011	0.999375	-0.23938	0.998434	NA
Adrb2	S3 A	-0.364681	0.999676	1.81316	0.0772251	-0.0491747	0.999375	-0.0277402	0.998434	NA
Elavl1	S3 A	-0.365051	0.999676	0.214702	0.951558	0.0801326	0.999375	0.150086	0.998434	NA
Prss8	S3 A	-0.36508	0.999676	0.87191	0.261987	0.29255	0.999375	0.649395	0.677829	NA
Ccdc6	S3 A	-0.365161	0.999676	0.63132	0.685596	0.318732	0.999375	0.439562	0.998434	NA
Pdzd8	S3 A	-0.365611	0.999676	-1.46763	0.533762	0.0022743	0.999375	-0.241219	0.998434	NA
Timm44	S3 A	-0.365618	0.999676	-0.337708	0.925624	-0.129581	0.999375	-0.199207	0.998434	NA
Ganab	S3 A	-0.36567	0.999676	-0.211922	0.960651	0.121423	0.999375	0.0153399	0.998434	NA
Aspscr1	S3 A	-0.365827	0.999676	0.783288	0.666351	0.023847	0.999375	0.414673	0.998434	NA
Gskip	S3 A	-0.365891	0.999676	0.57494	0.956691	0.796878	0.999375	0.803719	0.998434	NA
Tgoln1	S3 A	-0.36591	0.999676	-0.583479	0.632388	0.0101228	0.999375	0.427715	0.924258	NA
Fbxo8	S3 A	-0.365922	0.999676	0.690454	0.741484	0.511772	0.999375	0.0736256	0.998434	NA
Dhrs7	S3 A	-0.365959	0.999676	0	0	0	0	0	0	NA
Lgalsl	S3 A	-0.366067	0.999676	-0.512308	0.971016	0.048294	0.999375	0.359715	0.998434	NA
Ahr	S3 A	-0.366326	0.999676	-0.525638	0.966707	0.323785	0.999375	0.532643	0.998434	NA
Zfp952	S3 A	-0.36637	0.999676	1.10114	0.693706	0.0637796	0.999375	-0.16292	0.998434	NA
Rab27a	S3 A	-0.366463	0.999676	-0.310633	0.97973	-0.591446	0.999375	0.285813	0.998434	NA
Stxbp2	S3 A	-0.367114	0.999676	0.139655	0.983526	0.295667	0.999375	-0.000523236	0.999892	NA
Bend7	S3 A	-0.367266	0.999676	-0.400929	0.918528	0.157323	0.999375	0.120269	0.998434	NA
Jade2	S3 A	-0.367329	0.999676	0.479633	0.939251	-0.428358	0.999375	0.64143	0.998434	NA
Myd88	S3 A	-0.367346	0.999676	0.178044	0.988597	-1.70937	0.999375	-0.171149	0.998434	NA
Parp4	S3 A	-0.36758	0.999676	0.39997	0.965732	0.934356	0.999375	0.500866	0.998434	NA
Zswim8	S3 A	-0.368078	0.999676	-0.295716	0.960213	-0.183444	0.999375	0.210272	0.998434	NA
Brca2	S3 A	-0.368651	0.999676	-1.00779	0.867578	-0.304037	0.999375	0.167605	0.998434	NA
Mrpl19	S3 A	-0.368808	0.999676	0.246949	0.96402	0.756757	0.999375	0.535978	0.998434	NA
Fbxl12	S3 A	-0.369026	0.999676	0.594378	0.887747	0.448762	0.999375	0.786358	0.959042	NA
Kcnj16	S3 A	-0.369086	0.999676	-0.239874	0.920279	0.0452946	0.999375	0.26746	0.998434	NA
Evc	S3 A	-0.369219	0.999676	-0.0716222	0.987319	-0.211758	0.999375	-0.402328	0.998434	NA
Zfp593	S3 A	-0.369228	0.999676	0.621912	0.925624	-0.238023	0.999375	0.529423	0.998434	NA
Pah	S3 A	-0.369248	0.999676	-0.864799	0.701867	0.659718	0.999375	-0.470241	0.998434	NA
Tcaim	S3 A	-0.369284	0.999676	0.112158	0.975152	0.271818	0.999375	0.102332	0.998434	NA
Tagap1	S3 A	-0.369418	0.999676	0.863712	0.702084	-0.103979	0.999375	0.0431097	0.998434	NA
Ypel5	S3 A	-0.369631	0.999676	0.0747048	0.993699	0.026593	0.999375	0.65459	0.99808	NA
Bace1	S3 A	-0.370076	0.999676	-0.228522	0.971016	0.110157	0.999375	-0.0177642	0.998434	NA
Usp5	S3 A	-0.370305	0.999676	-0.0892187	0.991219	-0.395552	0.999375	-0.633815	0.998434	NA
Avpi1	S3 A	-0.370514	0.999676	0.170635	0.983754	-0.610295	0.999375	0.412318	0.998434	NA
Tbc1d14	S3 A	-0.370611	0.999676	-0.244004	0.964208	0.191733	0.999375	-0.401377	0.998434	NA
Lap3	S3 A	-0.371055	0.999676	0.463012	0.534714	0.0177083	0.999375	0.371688	0.771359	NA
Leo1	S3 A	-0.371236	0.999676	-0.791671	0.827823	-0.136905	0.999375	-0.454533	0.998434	NA
Usp40	S3 A	-0.371295	0.999676	-0.312247	0.939251	0.0673899	0.999375	-0.156171	0.998434	NA
Gm19950	S3 A	-0.371428	0.999676	0.236961	0.885625	0.351741	0.999375	-0.0198032	0.998434	NA
Usp32	S3 A	-0.371779	0.999676	-1.3186	0.558016	-0.111842	0.999375	-0.210098	0.998434	NA
Dgat2	S3 A	-0.371858	0.999676	0.444231	0.87776	-0.231709	0.999375	0.572389	0.983909	NA
Alyref	S3 A	-0.372046	0.999676	0.599644	0.844875	-0.650508	0.999375	-0.0522388	0.998434	NA
Prkcz	S3 A	-0.372099	0.999676	0.399803	0.90257	-0.141186	0.999375	0.331851	0.998434	NA
Cpped1	S3 A	-0.372166	0.999676	-0.185875	0.968961	-0.134413	0.999375	-0.0748466	0.998434	NA
Mrpl42	S3 A	-0.372413	0.999676	0.351563	0.857289	0.478986	0.999375	0.298511	0.998434	NA
Srd5a2	S3 A	-0.372571	0.999676	-0.67556	0.925624	-0.961759	0.999375	-0.22893	0.998434	NA
Hmgcl	S3 A	-0.372787	0.999676	0.363612	0.893195	0.339348	0.999375	0.422518	0.998434	NA
Ric8b	S3 A	-0.372883	0.999676	-0.18874	0.983094	0.0398115	0.999375	-0.464905	0.998434	NA
Mpc2	S3 A	-0.373382	0.999676	0.3034	0.804511	-0.13408	0.999375	0.136371	0.998434	NA
Slc15a4	S3 A	-0.374121	0.999676	-0.461894	0.939251	0.223869	0.999375	0.000630375	0.999892	NA
Polr3k	S3 A	-0.374233	0.999676	0.694536	0.900808	0.483753	0.999375	0.254968	0.998434	NA
Cdip1	S3 A	-0.37473	0.999676	0.0831871	0.984143	-0.348758	0.999375	0.225875	0.998434	NA
Acbd4	S3 A	-0.375268	0.999676	0.0412729	0.995004	0.16188	0.999375	0.0572583	0.998434	NA
Sdhb	S3 A	-0.375469	0.999676	0.878273	0.0715934	0.364562	0.999375	0.529602	0.447083	NA
Tle5	S3 A	-0.375763	0.999676	1.14041	0.00442339	0.478394	0.999375	0.820797	0.0246062	NA
Gramd1a	S3 A	-0.375858	0.999676	0	0	-0.181557	0.999375	0.206124	0.998434	NA
Trmt44	S3 A	-0.376036	0.999676	-0.554467	0.960366	-0.435122	0.999375	-0.155944	0.998434	NA
Pdxk	S3 A	-0.376044	0.999676	0.131484	0.966707	-0.102725	0.999375	0.313869	0.998434	NA
Eloa	S3 A	-0.376258	0.999676	-1.00753	0.646077	-0.281923	0.999375	-0.258418	0.998434	NA
Chmp3	S3 A	-0.376518	0.999676	-0.377039	0.888622	-0.337146	0.999375	-0.171866	0.998434	NA
Impa1	S3 A	-0.376619	0.999676	-0.11941	0.970523	-0.150529	0.999375	-0.0364435	0.998434	NA
Naa80	S3 A	-0.376671	0.999676	0.539058	0.885625	-1.10575	0.999375	0.0920786	0.998434	NA
Napb	S3 A	-0.376757	0.999676	0.48097	0.939251	0.771027	0.999375	0.334698	0.998434	NA
Aven	S3 A	-0.376984	0.999676	0.524582	0.933562	0.370079	0.999375	0.350341	0.998434	NA
Timm29	S3 A	-0.377179	0.999676	0.203662	0.981917	0.197913	0.999375	0.0510987	0.998434	NA
Rexo4	S3 A	-0.377768	0.999676	0.527622	0.865493	0.277336	0.999375	0.174337	0.998434	NA
Map3k7	S3 A	-0.377818	0.999676	-0.171603	0.973234	0.612279	0.999375	0.264504	0.998434	NA
Mrpl41	S3 A	-0.377866	0.999676	0.510677	0.874333	0.30344	0.999375	0.328161	0.998434	NA
Atp6v1c1	S3 A	-0.377903	0.999676	0.344739	0.925624	0.590214	0.999375	0.532848	0.99808	NA
Cyb561	S3 A	-0.378217	0.999676	1.03426	0.666351	0.618342	0.999375	0.654671	0.998434	NA
L2hgdh	S3 A	-0.378449	0.999676	0.203473	0.960902	0.236011	0.999375	-0.185448	0.998434	NA
Rad9b	S3 A	-0.37873	0.999676	-0.127556	0.991132	0.0571621	0.999375	0.230654	0.998434	NA
Fam171a1	S3 A	-0.37877	0.999676	-1.11578	0.769269	0.168594	0.999375	-0.259769	0.998434	NA
Pde4b	S3 A	-0.378841	0.999676	1.4318	0.76812	0.875944	0.999375	1.27006	0.858226	NA
Zmat5	S3 A	-0.379005	0.999676	0.32557	0.965732	0.153324	0.999375	-0.145102	0.998434	NA
Ddx56	S3 A	-0.379083	0.999676	0.411578	0.961236	0.236258	0.999375	0.937825	0.998434	NA
Nt5dc1	S3 A	-0.379322	0.999676	0.400598	0.94145	0.14788	0.999375	0.0989547	0.998434	NA
Tmem104	S3 A	-0.379421	0.999676	0	0	0.0121244	0.999375	0	0	NA
1700037C18Rik	S3 A	-0.379563	0.999676	-1.14629	0.885447	0.529686	0.999375	-0.255052	0.998434	NA
Wrap53	S3 A	-0.379607	0.999676	0.651398	0.959015	0.55184	0.999375	0.444505	0.998434	NA
Akr1c19	S3 A	-0.379663	0.999676	-0.476218	0.963144	0.157353	0.999375	-0.992382	0.998434	NA
Ascc2	S3 A	-0.379802	0.999676	-1.03504	0.703603	-0.761101	0.999375	-0.768665	0.998434	NA
Epc1	S3 A	-0.379897	0.999676	-0.348269	0.885046	-0.317456	0.999375	-0.240686	0.998434	NA
Tgif1	S3 A	-0.38014	0.999676	0.779231	0.574259	0.394629	0.999375	0.283321	0.998434	NA
Nrxn2	S3 A	-0.380403	0.999676	0	0	0.207024	0.999375	0.546175	0.998434	NA
Apoe	S3 A	-0.380506	0.999676	-1.45446	0.685596	-0.409549	0.999375	-1.25122	0.126433	NA
Comt	S3 A	-0.380594	0.999676	0.594996	0.642532	0.258901	0.999375	0.0095097	0.998434	NA
Acd	S3 A	-0.380734	0.999676	0.715956	0.893195	0.454094	0.999375	0.322641	0.998434	NA
Psmd11	S3 A	-0.381008	0.999676	0.650447	0.47315	0.181497	0.999375	0.248745	0.998434	NA
Nudt19	S3 A	-0.38135	0.999676	1.1917	0.00359046	-0.0524887	0.999375	0.80656	0.0210025	NA
Skp2	S3 A	-0.381988	0.999676	0.827132	0.919587	0.353719	0.999375	-0.717956	0.998434	NA
Pgm3	S3 A	-0.382373	0.999676	-0.070509	0.991219	-0.361559	0.999375	0.272965	0.998434	NA
Dph7	S3 A	-0.382408	0.999676	0	0	0.816307	0.999375	-0.437363	0.998434	NA
Ppp6r2	S3 A	-0.382653	0.999676	0.0759834	0.995004	0.620302	0.999375	0.497982	0.998434	NA
Dvl2	S3 A	-0.382835	0.999676	0.826248	0.918384	-0.374385	0.999375	-0.614902	0.998434	NA
Pex11g	S3 A	-0.383191	0.999676	0.012367	0.998775	0.155008	0.999375	0.0601499	0.998434	NA
Psme2	S3 A	-0.38332	0.999676	0.629014	0.863078	0.724538	0.999375	0.569719	0.998434	NA
Dhx37	S3 A	-0.383923	0.999676	0	0	0	0	0.596252	0.998434	NA
Zfp937	S3 A	-0.384338	0.999676	0	0	0.172482	0.999375	-0.604922	0.998434	NA
Shroom4	S3 A	-0.384363	0.999676	-0.314901	0.949067	-0.469365	0.999375	0.18814	0.998434	NA
Xndc1	S3 A	-0.384937	0.999676	0.707862	0.893195	-0.20044	0.999375	0.149381	0.998434	NA
Mepce	S3 A	-0.385136	0.999676	-0.044666	0.995061	-0.0573948	0.999375	0.190341	0.998434	NA
Itga7	S3 A	-0.385376	0.999676	1.15009	0.874333	0	0	0.981217	0.998434	NA
Car14	S3 A	-0.385633	0.999676	-0.509674	0.94145	0.433305	0.999375	-0.722155	0.998434	NA
Fbxo22	S3 A	-0.386026	0.999676	0.719664	0.610123	0.278738	0.999375	0.327165	0.998434	NA
Ick	S3 A	-0.386342	0.999676	-0.635786	0.94145	0.644742	0.999375	-0.13288	0.998434	NA
Esrp2	S3 A	-0.386604	0.999676	0.272415	0.968028	0.430306	0.999375	0.572537	0.998434	NA
Pex7	S3 A	-0.386697	0.999676	0.482388	0.86268	-0.0832394	0.999375	0.338855	0.998434	NA
Rpa1	S3 A	-0.386883	0.999676	-0.164708	0.983805	-1.52531	0.999375	-0.235952	0.998434	NA
Rexo2	S3 A	-0.386894	0.999676	-0.212717	0.951558	0.0970112	0.999375	0.0635331	0.998434	NA
Guca2b	S3 A	-0.38716	0.866601	0.36885	0.626033	0.0719423	0.999375	0.747631	0.00246712	NA
Golga2	S3 A	-0.387517	0.999676	-0.432419	0.926574	-0.243061	0.999375	-0.332748	0.998434	NA
Cat	S3 A	-0.387785	0.999676	0.523953	0.561448	0.455097	0.999375	0.248708	0.998434	NA
Rell1	S3 A	-0.387874	0.999676	-0.673887	0.933562	-0.343389	0.999375	0.499072	0.998434	NA
Rab11fip5	S3 A	-0.387974	0.999676	0.079528	0.994352	-0.691624	0.999375	-0.0248903	0.998434	NA
Ago2	S3 A	-0.387993	0.999676	-0.0232586	0.995485	0.193568	0.999375	0.460049	0.998434	NA
Gm9922	S3 A	-0.388138	0.999676	0.234578	0.977543	-0.0659059	0.999375	0.520588	0.998434	NA
Rhog	S3 A	-0.388416	0.999676	0.873377	0.913052	-0.0634764	0.999375	0.418193	0.998434	NA
B230216N24Rik	S3 A	-0.388447	0.999676	-1.27973	0.620952	0.444769	0.999375	0.0947266	0.998434	NA
Hadha	S3 A	-0.388534	0.999676	0.620122	0.600246	0.285164	0.999375	0.608337	0.819281	NA
Abcd3	S3 A	-0.388959	0.999676	0.108381	0.964702	0.178971	0.999375	0.308074	0.998434	NA
Lrrc8d	S3 A	-0.389047	0.999676	0.154065	0.964211	0.106737	0.999375	0.356076	0.998434	NA
2410004B18Rik	S3 A	-0.389176	0.999676	-0.427079	0.939251	-0.30305	0.999375	-0.528016	0.998434	NA
Mtch1	S3 A	-0.389236	0.999676	0.414704	0.873403	0.224257	0.999375	0.41436	0.998434	NA
Synj1	S3 A	-0.38936	0.999676	-0.897595	0.781538	0.17155	0.999375	-0.438054	0.998434	NA
Palm3	S3 A	-0.389684	0.999676	0.27671	0.951558	0.60129	0.999375	-0.0237258	0.998434	NA
Gatad2a	S3 A	-0.389758	0.999676	0.0213534	0.99663	0.222137	0.999375	0.251167	0.998434	NA
Wwox	S3 A	-0.389771	0.999676	-0.404127	0.946181	0.248323	0.999375	0.176125	0.998434	NA
Mertk	S3 A	-0.390128	0.999676	-0.169573	0.965732	0.234602	0.999375	-0.0493335	0.998434	NA
Riok2	S3 A	-0.390426	0.999676	0.467558	0.918528	0.0256943	0.999375	-0.0262621	0.998434	NA
Eif4h	S3 A	-0.390626	0.999676	0.614282	0.643384	0.310812	0.999375	0.346145	0.998434	NA
Mapk4	S3 A	-0.390752	0.999676	-0.650999	0.917814	-0.21247	0.999375	-0.653314	0.998434	NA
Mphosph8	S3 A	-0.39092	0.999676	-0.088612	0.985581	0.592509	0.999375	0.204939	0.998434	NA
Dynlt1c	S3 A	-0.39115	0.999676	2.03445	0.608458	1.5268	0.999375	0.996437	0.998434	NA
C77080	S3 A	-0.391446	0.999676	-1.20132	0.833978	-0.742325	0.999375	-0.555435	0.998434	NA
Nkiras1	S3 A	-0.391534	0.999676	-0.494177	0.84332	-0.0549407	0.999375	-0.35336	0.998434	NA
Mettl16	S3 A	-0.391822	0.999676	-0.280086	0.944868	0.0317184	0.999375	0.0397326	0.998434	NA
Jpt1	S3 A	-0.392025	0.999676	-0.972373	0.885625	0.543514	0.999375	-0.597661	0.998434	NA
Zfp617	S3 A	-0.392169	0.999676	-0.634857	0.917814	-0.373093	0.999375	-0.174413	0.998434	NA
Parp1	S3 A	-0.392193	0.999676	0.517119	0.889156	-0.050063	0.999375	-0.021936	0.998434	NA
Knop1	S3 A	-0.39259	0.999676	0.487357	0.789785	0.15273	0.999375	0.634698	0.749219	NA
Gm5617	S3 A	-0.39268	0.999676	0.642667	0.759094	0.362054	0.999375	1.06971	0.158559	NA
Psmc6	S3 A	-0.392692	0.999676	-0.0411463	0.993157	0.600214	0.999375	0.193676	0.998434	NA
Taf3	S3 A	-0.392755	0.999676	0.220192	0.964208	0.148167	0.999375	-0.232487	0.998434	NA
Acvr2a	S3 A	-0.392846	0.999676	-0.456859	0.939251	0.326114	0.999375	0.297167	0.998434	NA
Golph3	S3 A	-0.393252	0.999676	-0.378366	0.926246	-0.19028	0.999375	-0.0684263	0.998434	NA
Abhd8	S3 A	-0.393382	0.999676	1.28166	0.888622	0.487317	0.999375	0	0	NA
Extl2	S3 A	-0.393655	0.999676	0.807246	0.944453	1.8211	0.999375	0.742344	0.998434	NA
Poldip3	S3 A	-0.394597	0.999676	0.0528454	0.995004	0.098533	0.999375	0.296391	0.998434	NA
Rel	S3 A	-0.39477	0.999676	0	0	0	0	0.280028	0.998434	NA
Ptrh2	S3 A	-0.394823	0.999676	0.430192	0.961236	0.306766	0.999375	0.440096	0.998434	NA
Spice1	S3 A	-0.395134	0.999676	0.605855	0.892998	-0.2143	0.999375	-0.547638	0.998434	NA
Smim14	S3 A	-0.395364	0.999676	0.0923417	0.983754	0.63112	0.999375	-0.0135482	0.998434	NA
Snx17	S3 A	-0.395459	0.999676	0.0195952	0.997697	0.275493	0.999375	0.511471	0.998434	NA
Pdzd2	S3 A	-0.396196	0.999676	-0.258171	0.939251	-0.260301	0.999375	-0.00512448	0.99918	NA
Scai	S3 A	-0.396203	0.999676	0.296831	0.944104	-0.131853	0.999375	-0.0473149	0.998434	NA
Zfp637	S3 A	-0.396472	0.999676	-0.295838	0.964211	0.00920705	0.999375	-0.123492	0.998434	NA
Zranb1	S3 A	-0.396877	0.999676	0.115912	0.971016	0.0962735	0.999375	-0.137996	0.998434	NA
Snhg1	S3 A	-0.396881	0.999676	1.00464	0.281656	0.476889	0.999375	0.212595	0.998434	NA
Gpx4	S3 A	-0.39722	0.999676	0.831404	0.00109763	-0.0695584	0.999375	0.658193	0.0184926	NA
Med15	S3 A	-0.397254	0.999676	-0.0117729	0.998775	-0.252575	0.999375	0.101382	0.998434	NA
Cldn3	S3 A	-0.397535	0.999676	1.28556	0.408111	-0.582074	0.999375	1.13597	0.468144	NA
Mrpl49	S3 A	-0.397563	0.999676	0.850076	0.749649	0.572346	0.999375	-0.628909	0.998434	NA
Rfesd	S3 A	-0.397766	0.999676	0.369492	0.953875	0.0377549	0.999375	0.519205	0.998434	NA
Slc49a4	S3 A	-0.397773	0.999676	0.61007	0.892231	-0.132445	0.999375	0.0692587	0.998434	NA
Hacd3	S3 A	-0.397863	0.999676	-0.421134	0.937047	-0.579486	0.999375	-0.112142	0.998434	NA
Dcp1a	S3 A	-0.398169	0.999676	0.599447	0.931808	0.157456	0.999375	0.418369	0.998434	NA
Thap12	S3 A	-0.398237	0.999676	-0.810836	0.795466	-0.0709918	0.999375	0.11779	0.998434	NA
Fzd3	S3 A	-0.398291	0.999676	0.459779	0.977305	-0.789666	0.999375	-0.274598	0.998434	NA
Washc3	S3 A	-0.398754	0.999676	0.423358	0.939251	0.280855	0.999375	-0.227138	0.998434	NA
Armc5	S3 A	-0.399154	0.999676	0.636979	0.9008	-0.0663239	0.999375	-0.202689	0.998434	NA
Pcnx	S3 A	-0.399305	0.999676	0.155998	0.97973	0.45742	0.999375	-0.335642	0.998434	NA
Smg7	S3 A	-0.399579	0.999676	-1.15415	0.515052	-0.154746	0.999375	-0.289485	0.998434	NA
Myo6	S3 A	-0.399858	0.885427	-0.161072	0.917814	-0.0692693	0.999375	-0.0952323	0.998434	NA
Psmb5	S3 A	-0.399982	0.999676	0.664296	0.427478	0.174416	0.999375	0.473343	0.841816	NA
Zfp609	S3 A	-0.400193	0.999676	-0.705263	0.863078	-0.32635	0.999375	-0.220719	0.998434	NA
Cdkn2c	S3 A	-0.400405	0.999676	0.0662106	0.995392	0.670597	0.999375	0.553518	0.998434	NA
Arl5a	S3 A	-0.400565	0.999676	0.350457	0.931808	0.434958	0.999375	-0.0563258	0.998434	NA
mt-Nd6	S3 A	-0.400578	0.999676	-1.9003	0.00368381	-0.135198	0.999375	-0.779219	0.407764	NA
Arid4a	S3 A	-0.400866	0.999676	0.0595792	0.990458	-0.0467043	0.999375	0.0300824	0.998434	NA
Sgta	S3 A	-0.401596	0.999676	0.268984	0.950185	-0.452522	0.999375	0.274317	0.998434	NA
Gstm7	S3 A	-0.401627	0.999676	0.445757	0.965732	0.764172	0.999375	0.423079	0.998434	NA
Baiap2	S3 A	-0.401706	0.999676	0.186362	0.961236	-0.25766	0.999375	0.125659	0.998434	NA
Thumpd2	S3 A	-0.401945	0.999676	-1.04435	0.930281	-0.0212256	0.999375	0.0905628	0.998434	NA
Nudt4	S3 A	-0.402038	0.999676	-0.13225	0.96402	0.0803949	0.999375	0.0404362	0.998434	NA
Ddx46	S3 A	-0.402636	0.999676	-0.288908	0.917844	-0.0725305	0.999375	0.00253246	0.999272	NA
Pip5k1c	S3 A	-0.402958	0.999676	-0.409941	0.949067	0.110157	0.999375	-0.271159	0.998434	NA
Ugt1a6a	S3 A	-0.402999	0.999676	0	0	-0.150019	0.999375	-1.23315	0.998434	NA
Ccar1	S3 A	-0.403079	0.999676	0.217675	0.925624	0.111863	0.999375	-0.294878	0.998434	NA
Psmb4	S3 A	-0.403124	0.999676	0.280887	0.917844	0.316183	0.999375	0.237224	0.998434	NA
Thpo	S3 A	-0.403346	0.999676	0.555777	0.92266	-0.546821	0.999375	0.33693	0.998434	NA
Ticam1	S3 A	-0.403642	0.999676	1.13126	0.876157	0.548367	0.999375	0.11684	0.998434	NA
Pcgf3	S3 A	-0.404009	0.999676	-0.0508832	0.995004	0.00590819	0.999375	0.230497	0.998434	NA
Akt2	S3 A	-0.404108	0.999676	0.113125	0.987777	0.192808	0.999375	0.220378	0.998434	NA
Zfp799	S3 A	-0.404119	0.999676	0.249828	0.971016	-0.0910288	0.999375	0.276708	0.998434	NA
Abhd16a	S3 A	-0.404166	0.999676	1.17082	0.47799	0.364124	0.999375	0.173164	0.998434	NA
Llph	S3 A	-0.404177	0.999676	-0.0611842	0.990034	0.215565	0.999375	0.341617	0.998434	NA
Dock9	S3 A	-0.404409	0.999676	0.615856	0.662662	0.4201	0.999375	0.353486	0.998434	NA
Cox19	S3 A	-0.404701	0.999676	0.369907	0.928581	0.193778	0.999375	0.40036	0.998434	NA
Atp5j2	S3 A	-0.405047	0.999676	0.575102	0.412034	0.450279	0.999375	0.391126	0.796191	NA
Cog8	S3 A	-0.405129	0.999676	0.784412	0.857178	1.04614	0.999375	0.887524	0.99808	NA
Rps6ka5	S3 A	-0.405407	0.999676	0	0	0.629258	0.999375	-0.519626	0.998434	NA
Lancl1	S3 A	-0.405776	0.999676	0.59801	0.933562	0.543356	0.999375	-0.225464	0.998434	NA
Slc31a2	S3 A	-0.405948	0.999676	-0.800209	0.946181	0.014594	0.999375	-0.393509	0.998434	NA
Aif1l	S3 A	-0.406326	0.999676	-0.748393	0.936731	0.913957	0.999375	-0.122713	0.998434	NA
Gm38394	S3 A	-0.406335	0.999676	-1.50648	0.857289	0.0301695	0.999375	-0.11652	0.998434	NA
Oga	S3 A	-0.406496	0.999676	-0.212488	0.939403	0.0615391	0.999375	-0.0870245	0.998434	NA
Dnttip2	S3 A	-0.406557	0.999676	-0.193859	0.961532	-0.109094	0.999375	-0.101985	0.998434	NA
Mrpl47	S3 A	-0.406744	0.999676	-0.16925	0.983213	-0.560127	0.999375	-0.727634	0.998434	NA
2310039H08Rik	S3 A	-0.40676	0.999676	-0.38065	0.9008	0.316856	0.999375	0.649376	0.819281	NA
Hsd3b7	S3 A	-0.407115	0.999676	1.2288	0.84339	0.39598	0.999375	0.224796	0.998434	NA
Cycs	S3 A	-0.407175	0.984759	0.134799	0.951558	0.325896	0.999375	0.263975	0.998434	NA
Taok2	S3 A	-0.407462	0.999676	-0.64222	0.869028	-0.66948	0.999375	-0.177423	0.998434	NA
Ak3	S3 A	-0.407502	0.999676	-0.255376	0.938266	0.104512	0.999375	0.473351	0.96722	NA
Pex3	S3 A	-0.407573	0.999676	0.140594	0.971016	0.755612	0.999375	0.485445	0.998434	NA
Usf3	S3 A	-0.407582	0.999676	-0.274673	0.939251	0.192019	0.999375	0.154167	0.998434	NA
Foxp1	S3 A	-0.407678	0.999676	0.429141	0.891547	-0.0925117	0.999375	0.496194	0.998434	NA
Pbx3	S3 A	-0.407727	0.999676	0	0	0.6416	0.999375	0.257552	0.998434	NA
Vta1	S3 A	-0.408364	0.999676	0.0905156	0.992861	0.105784	0.999375	0.345804	0.998434	NA
Zfp934	S3 A	-0.408528	0.999676	0.214748	0.989625	0.946296	0.999375	0.459466	0.998434	NA
Rap2c	S3 A	-0.408585	0.999676	-0.720585	0.917844	0.204126	0.999375	0.185189	0.998434	NA
Cmbl	S3 A	-0.408622	0.999676	0.711677	0.600246	0.521424	0.999375	0.540755	0.973357	NA
2009-09-01	S3 A	-0.408624	0.999676	0	0	1.42958	0.999375	0.143752	0.998434	NA
Pomp	S3 A	-0.408717	0.999676	0.0883431	0.982135	0.0685866	0.999375	0.274611	0.998434	NA
Pet100	S3 A	-0.40925	0.999676	-0.124714	0.972226	0.164106	0.999375	0.180744	0.998434	NA
Cyb5a	S3 A	-0.409309	0.866423	0.680841	0.0580361	0.15019	0.999375	0.620932	0.0199545	NA
Dnajc15	S3 A	-0.4094	0.999676	0.775602	0.492291	0.367796	0.999375	0.533731	0.933399	NA
Ghdc	S3 A	-0.409456	0.999676	-0.209586	0.977205	1.01478	0.999375	0.516863	0.998434	NA
Txnrd2	S3 A	-0.410207	0.999676	1.81825	0.311988	0.581373	0.999375	0.891975	0.998434	NA
Prpf3	S3 A	-0.410399	0.999676	-0.601175	0.921821	-0.564037	0.999375	-0.516103	0.998434	NA
Akt1	S3 A	-0.410426	0.999676	-1.06446	0.807272	-0.761853	0.999375	-0.713745	0.998434	NA
Cox10	S3 A	-0.410549	0.999676	0.927427	0.781284	0.407353	0.999375	0.540153	0.998434	NA
Ncbp3	S3 A	-0.410681	0.999676	0.0543765	0.995004	0.354134	0.999375	-0.265683	0.998434	NA
Dr1	S3 A	-0.411064	0.999676	0.655507	0.809135	0.101944	0.999375	0.0696478	0.998434	NA
Prdm2	S3 A	-0.411175	0.999676	-0.258991	0.93761	-0.186642	0.999375	0.0959652	0.998434	NA
Spsb2	S3 A	-0.411744	0.999676	0.393176	0.888622	-0.145053	0.999375	-0.0566099	0.998434	NA
Eml6	S3 A	-0.412025	0.999676	0	0	-0.387906	0.999375	0.377593	0.998434	NA
Aldh8a1	S3 A	-0.412785	0.891326	0.539082	0.456145	0.172422	0.999375	0.382937	0.883049	NA
Trmu	S3 A	-0.412889	0.999676	-0.326043	0.967156	0.00613394	0.999375	0.639056	0.998434	NA
Ppa1	S3 A	-0.413058	0.999676	0.0874399	0.985682	0.249443	0.999375	0.217939	0.998434	NA
Pkd2	S3 A	-0.413224	0.999676	-0.250364	0.894095	0.386219	0.999375	0.0367759	0.998434	NA
Abcf3	S3 A	-0.413433	0.999676	0.971004	0.748546	0.258728	0.999375	0.657256	0.998434	NA
Dpm3	S3 A	-0.413471	0.999676	0.489502	0.844342	0.877566	0.999375	0.036213	0.998434	NA
Cbx4	S3 A	-0.414025	0.999676	1.19095	0.433542	-0.0130394	0.999375	0.411282	0.998434	NA
Slc25a23	S3 A	-0.41412	0.999676	0.124753	0.982997	0.351575	0.999375	0.497833	0.998434	NA
Nvl	S3 A	-0.414174	0.999676	-1.36547	0.530785	-0.16046	0.999375	-0.261303	0.998434	NA
Atg13	S3 A	-0.414371	0.999676	0.163713	0.982401	0.00884683	0.999375	-0.480053	0.998434	NA
Slc12a6	S3 A	-0.414512	0.999676	0.257541	0.939251	0.475057	0.999375	-0.0256786	0.998434	NA
Czib	S3 A	-0.414515	0.999676	0.53273	0.906534	0.521218	0.999375	0.544086	0.998434	NA
Polr2a	S3 A	-0.414586	0.999676	-0.048301	0.995004	0.451453	0.999375	0.240854	0.998434	NA
Fnip2	S3 A	-0.41475	0.999676	-0.531538	0.785406	0.0526213	0.999375	0.418538	0.998434	NA
Tufm	S3 A	-0.415121	0.999676	0.214019	0.961236	-0.200942	0.999375	-0.285946	0.998434	NA
Bend3	S3 A	-0.415281	0.999676	-0.387639	0.977405	0.635863	0.999375	0.323539	0.998434	NA
Sdad1	S3 A	-0.4162	0.999676	-0.300497	0.965991	-0.261211	0.999375	-0.0995232	0.998434	NA
Ncoa3	S3 A	-0.41622	0.999676	-0.734008	0.812479	-0.144306	0.999375	0.173845	0.998434	NA
Gpd1l	S3 A	-0.416245	0.999676	-0.935084	0.886191	-0.221767	0.999375	-0.258	0.998434	NA
Mfsd4b4	S3 A	-0.41648	0.999676	0.780872	0.939285	0.204426	0.999375	0	0	NA
Ccdc173	S3 A	-0.416627	0.999676	-0.196543	0.971016	-0.525947	0.999375	0.113846	0.998434	NA
Mras	S3 A	-0.416751	0.999676	1.83595	0.75994	1.21315	0.999375	0.957553	0.998434	NA
Cep85l	S3 A	-0.416938	0.999676	-1.14902	0.803898	-0.120511	0.999375	-0.318322	0.998434	NA
Gtf2f2	S3 A	-0.416978	0.999676	0.0628365	0.995061	-0.290324	0.999375	-0.6873	0.998434	NA
2003-03-01	S3 A	-0.417517	0.999676	1.02326	0.924143	0	0	0.836419	0.998434	NA
Hpgd	S3 A	-0.417526	0.999676	0.741674	0.815876	0.160778	0.999375	1.02385	0.48687	NA
Bag4	S3 A	-0.417624	0.999676	-0.18297	0.978867	-0.0365424	0.999375	-0.072088	0.998434	NA
Nudt14	S3 A	-0.417661	0.999676	1.30606	0.470429	0.404297	0.999375	0.565874	0.998434	NA
Map2k4	S3 A	-0.417877	0.999676	-0.446976	0.936552	0.240169	0.999375	0.195851	0.998434	NA
Rars	S3 A	-0.418251	0.999676	-0.023813	0.997697	0.028603	0.999375	-0.218157	0.998434	NA
Rpap2	S3 A	-0.418567	0.999676	0.627922	0.903669	-0.624046	0.999375	0.213223	0.998434	NA
Fam76a	S3 A	-0.418681	0.999676	0.339266	0.930546	-0.0846367	0.999375	-0.144599	0.998434	NA
Nup107	S3 A	-0.418708	0.999676	-0.773747	0.942507	-0.551265	0.999375	0.000223885	0.999904	NA
Kif1b	S3 A	-0.418856	0.999676	-0.214795	0.945653	0.0209056	0.999375	0.0314061	0.998434	NA
Usp46	S3 A	-0.419066	0.999676	-2.0391	0.456145	0.309759	0.999375	-0.0130427	0.998434	NA
Gm49708	S3 A	-0.419324	0.999676	0.843328	0.885625	0.0972124	0.999375	0.152668	0.998434	NA
Mknk1	S3 A	-0.419942	0.999676	0.803163	0.933562	0.547939	0.999375	0.592051	0.998434	NA
Prr13	S3 A	-0.419971	0.999676	0.275845	0.935635	0.305552	0.999375	0.0553717	0.998434	NA
Gm45645	S3 A	-0.420284	0.999676	-0.868108	0.91261	0.455403	0.999375	-1.48803	0.99808	NA
Sf3b4	S3 A	-0.420309	0.999676	0.868093	0.817812	-0.252003	0.999375	0.359914	0.998434	NA
Tarbp2	S3 A	-0.420642	0.999676	0.65475	0.913052	0.380332	0.999375	-0.322186	0.998434	NA
Elk1	S3 A	-0.421307	0.999676	0.622399	0.951558	0.700085	0.999375	-0.499701	0.998434	NA
Pkp2	S3 A	-0.421944	0.999676	0.524437	0.874333	0.421554	0.999375	0.470307	0.998434	NA
Rbm4	S3 A	-0.422289	0.999676	0.285304	0.931616	-0.0195731	0.999375	0.0535985	0.998434	NA
Por	S3 A	-0.422929	0.999676	-0.20656	0.939251	0.0883327	0.999375	0.332465	0.998434	NA
Msh3	S3 A	-0.422929	0.999676	0.011558	0.998775	-0.104641	0.999375	-0.194646	0.998434	NA
Zfp316	S3 A	-0.422987	0.999676	-0.726486	0.931973	-0.34419	0.999375	-0.420192	0.998434	NA
Cgn	S3 A	-0.423231	0.999676	0.507498	0.873984	-0.185365	0.999375	-0.0914926	0.998434	NA
Ksr2	S3 A	-0.423724	0.999676	-0.484219	0.935003	0.40297	0.999375	0.202263	0.998434	NA
Sin3a	S3 A	-0.423742	0.999676	-0.561801	0.925624	-0.249551	0.999375	0.237124	0.998434	NA
Epha1	S3 A	-0.423877	0.999676	-1.22755	0.898514	-0.507306	0.999375	1.00225	0.998434	NA
Ints4	S3 A	-0.423963	0.999676	-0.00852552	0.999038	0.196948	0.999375	0.869305	0.998434	NA
Rbm34	S3 A	-0.424117	0.999676	0.00787084	0.998775	0.454161	0.999375	0.425856	0.998434	NA
2410002F23Rik	S3 A	-0.424279	0.999676	0.835418	0.838233	0.347967	0.999375	0.279657	0.998434	NA
Ip6k1	S3 A	-0.424409	0.999676	0.5502	0.816687	-0.16349	0.999375	-0.119222	0.998434	NA
Pacsin3	S3 A	-0.424851	0.999676	0.403028	0.957195	-0.481717	0.999375	-0.216043	0.998434	NA
Borcs7	S3 A	-0.425037	0.999676	-0.794453	0.895815	0.300233	0.999375	0.876676	0.953295	NA
Mrpl38	S3 A	-0.425056	0.999676	0.486684	0.757296	-0.218919	0.999375	0.37721	0.998434	NA
Gm43329	S3 A	-0.42509	0.999676	0	0	-0.119736	0.999375	-1.36378	0.998434	NA
Tbl1xr1	S3 A	-0.425265	0.999676	-0.522863	0.905456	-0.0829009	0.999375	0.467758	0.998434	NA
Stk24	S3 A	-0.425383	0.999676	0.309191	0.949207	0.265883	0.999375	0.258229	0.998434	NA
Rorc	S3 A	-0.425451	0.999676	0.537394	0.917338	-0.557487	0.999375	-0.46096	0.998434	NA
Arl6ip5	S3 A	-0.425592	0.999676	-0.26579	0.978867	0.360022	0.999375	-0.176455	0.998434	NA
C87436	S3 A	-0.425595	0.999676	0.0880747	0.992861	0.206073	0.999375	0.480975	0.998434	NA
Mark3	S3 A	-0.425771	0.999676	-0.333564	0.83482	-0.154622	0.999375	-0.153963	0.998434	NA
Lemd2	S3 A	-0.425771	0.999676	0.271672	0.961169	-0.15241	0.999375	-0.399242	0.998434	NA
Smg8	S3 A	-0.42612	0.999676	0	0	1.26466	0.999375	-0.439107	0.998434	NA
Thap1	S3 A	-0.426548	0.999676	1.09255	0.851739	0.389759	0.999375	-0.478728	0.998434	NA
4632427E13Rik	S3 A	-0.42663	0.836895	0.504805	0.685596	0.216545	0.999375	0.244654	0.998434	NA
Gm26749	S3 A	-0.42696	0.999676	0	0	0	0	-0.327371	0.998434	NA
Tsta3	S3 A	-0.427507	0.999676	0.566405	0.929513	0.848177	0.999375	1.01092	0.950986	NA
Rpgrip1	S3 A	-0.427553	0.999676	0.843605	0.795343	-0.299228	0.999375	0.468795	0.998434	NA
Pias4	S3 A	-0.427637	0.999676	0.687265	0.744437	-0.445528	0.999375	0.0637624	0.998434	NA
Ccs	S3 A	-0.42764	0.99172	0.704472	0.422277	0.274353	0.999375	0.548473	0.6939	NA
Add1	S3 A	-0.427736	0.999676	-0.212078	0.960213	0.11024	0.999375	-0.0245587	0.998434	NA
Lars	S3 A	-0.427764	0.999676	-1.03392	0.655329	0.0773785	0.999375	0.0641328	0.998434	NA
Tbc1d20	S3 A	-0.427869	0.999676	-0.170685	0.973234	0.19909	0.999375	0.452384	0.998434	NA
Serpina1b	S3 A	-0.427932	0.999676	-1.08476	0.94145	-0.670318	0.999375	-1.19671	0.998434	NA
Zfp623	S3 A	-0.427949	0.999676	0.797261	0.873403	0.320878	0.999375	0.0724066	0.998434	NA
Impact	S3 A	-0.427964	0.999676	0.252988	0.951558	-0.629676	0.999375	0.469135	0.998434	NA
Cdk5rap2	S3 A	-0.428158	0.999676	-0.175936	0.982192	-1.041	0.999375	-0.44312	0.998434	NA
Trub2	S3 A	-0.428265	0.999676	0.784149	0.813623	0.0650037	0.999375	0.232291	0.998434	NA
Shmt1	S3 A	-0.428444	0.999676	0.766666	0.874203	-0.421025	0.999375	0.196106	0.998434	NA
Tubgcp6	S3 A	-0.428461	0.999676	0.409353	0.971016	1.35333	0.999375	0.351182	0.998434	NA
Tm2d3	S3 A	-0.42848	0.999676	0.559095	0.775945	0.106669	0.999375	0.176332	0.998434	NA
Gm43625	S3 A	-0.428707	0.999676	0	0	-0.087094	0.999375	-1.83181	0.998434	NA
Ap3b1	S3 A	-0.42885	0.999676	-0.028295	0.995664	-0.147583	0.999375	-0.0780238	0.998434	NA
Mroh1	S3 A	-0.428962	0.999676	0.225578	0.971016	0.488494	0.999375	0.0277764	0.998434	NA
Tlk2	S3 A	-0.429012	0.999676	-0.0106305	0.998775	0.0446562	0.999375	0.151186	0.998434	NA
Exosc1	S3 A	-0.429059	0.999676	-0.849391	0.885625	0.57706	0.999375	0.320695	0.998434	NA
Ehhadh	S3 A	-0.429064	0.999676	0.834418	0.408111	-0.209294	0.999375	0.364051	0.998434	NA
Amt	S3 A	-0.429141	0.999676	0.711144	0.758037	0.636817	0.999375	-0.334279	0.998434	NA
Dock5	S3 A	-0.429432	0.999676	-0.275152	0.968386	0.0281905	0.999375	-0.462328	0.998434	NA
Gatb	S3 A	-0.429591	0.999676	-0.483638	0.925624	-0.0498224	0.999375	0.372305	0.998434	NA
Pgpep1	S3 A	-0.429604	0.999676	0.868368	0.336016	0.426646	0.999375	0.502659	0.951087	NA
Sppl2b	S3 A	-0.429645	0.999676	1.49198	0.366052	0.359598	0.999375	0.332023	0.998434	NA
Med10	S3 A	-0.42996	0.999676	0.219989	0.972023	0.621724	0.999375	0.727171	0.998434	NA
Abhd17a	S3 A	-0.42998	0.999676	0.871766	0.558287	0.440451	0.999375	0.658561	0.941292	NA
Nmnat1	S3 A	-0.430168	0.999676	0.294344	0.964269	0.861643	0.999375	0.0755942	0.998434	NA
Gtpbp6	S3 A	-0.430324	0.999676	0.377943	0.957717	-0.059544	0.999375	0.108229	0.998434	NA
Polr1a	S3 A	-0.430514	0.999676	-1.1116	0.871315	-0.354746	0.999375	0.435158	0.998434	NA
Crtc2	S3 A	-0.431618	0.999676	1.26378	0.743683	0.446015	0.999375	0.311381	0.998434	NA
Smg6	S3 A	-0.431784	0.999676	-0.629579	0.655329	0.0981564	0.999375	0.274745	0.998434	NA
Zdhhc5	S3 A	-0.432152	0.999676	-0.526956	0.917814	0.750938	0.999375	0.450848	0.998434	NA
Fam110c	S3 A	-0.432176	0.999676	0.0990565	0.994566	-0.090989	0.999375	0.485178	0.998434	NA
Zfp871	S3 A	-0.432375	0.968224	-0.132223	0.961949	0.352478	0.999375	-0.068788	0.998434	NA
Znrd1	S3 A	-0.432438	0.999676	0.847459	0.690547	0.574817	0.999375	0.130186	0.998434	NA
Ythdc2	S3 A	-0.432657	0.999676	-1.8186	0.641112	-0.329585	0.999375	-0.363394	0.998434	NA
Nprl2	S3 A	-0.432921	0.999676	1.80894	0.176325	0.87838	0.999375	1.02198	0.931501	NA
2810013P06Rik	S3 A	-0.433034	0.999676	0.439102	0.87768	0.00739249	0.999375	0.453335	0.998434	NA
Ift27	S3 A	-0.433394	0.999676	1.16469	0.747684	0.850328	0.999375	0.716009	0.998434	NA
Tnrc18	S3 A	-0.433578	0.999676	-0.234319	0.961949	-0.336207	0.999375	-0.103285	0.998434	NA
Cyld	S3 A	-0.433805	0.999676	-0.774931	0.806255	0.326038	0.999375	-0.0120074	0.998434	NA
Zfp869	S3 A	-0.434151	0.999676	-0.18846	0.96402	-0.213752	0.999375	-0.0264468	0.998434	NA
Folr2	S3 A	-0.434224	0.999676	0	0	0	0	0	0	NA
Ufm1	S3 A	-0.434932	0.999676	0.484541	0.850346	0.605015	0.999375	0.539123	0.99808	NA
Cops6	S3 A	-0.434963	0.999676	0.847757	0.505131	0.350401	0.999375	0.679576	0.750548	NA
Pkd2l2	S3 A	-0.435002	0.999676	0	0	0.0895234	0.999375	0.149893	0.998434	NA
Cyb5b	S3 A	-0.43559	0.999676	0.33583	0.889156	0.400534	0.999375	0.0946114	0.998434	NA
Rrm1	S3 A	-0.435724	0.999676	0.116233	0.994352	0.458293	0.999375	-0.0789663	0.998434	NA
Ctu2	S3 A	-0.436085	0.999676	0.630168	0.939251	0.103478	0.999375	0.53954	0.998434	NA
Zfp267	S3 A	-0.436134	0.999676	0.627478	0.935675	0.580262	0.999375	0.562376	0.998434	NA
Pspc1	S3 A	-0.436153	0.999676	-0.675643	0.838379	-0.401244	0.999375	-0.22504	0.998434	NA
Rab9	S3 A	-0.436203	0.999676	0.25869	0.959015	0.0146405	0.999375	-0.0741145	0.998434	NA
Mast2	S3 A	-0.436282	0.999676	-1.23208	0.804012	0.237997	0.999375	-0.176594	0.998434	NA
Gm47405	S3 A	-0.436868	0.999676	-1.46058	0.857289	0.132646	0.999375	-0.84733	0.998434	NA
Btg1	S3 A	-0.436946	0.999676	0.127336	0.952053	-0.133753	0.999375	-0.456142	0.764069	NA
Abhd10	S3 A	-0.437128	0.999676	0.577127	0.935898	0.863976	0.999375	0.486556	0.998434	NA
Med6	S3 A	-0.437225	0.999676	0.0898011	0.994566	-0.0772978	0.999375	-0.504702	0.998434	NA
Tnfaip1	S3 A	-0.437701	0.999676	0.299441	0.949067	-0.0129277	0.999375	-0.10731	0.998434	NA
Abca3	S3 A	-0.438018	0.999676	-0.127803	0.965732	-0.237306	0.999375	-0.361595	0.998434	NA
Smyd3	S3 A	-0.438234	0.999676	0.189873	0.991654	0.258871	0.999375	0.251054	0.998434	NA
Ube2n	S3 A	-0.438333	0.999676	0.77852	0.642532	0.645153	0.999375	0.472888	0.998434	NA
Rnf185	S3 A	-0.438984	0.999676	0.110671	0.992861	0.558308	0.999375	0.0627936	0.998434	NA
Ftsj3	S3 A	-0.439215	0.999676	0.430384	0.925624	-0.346539	0.999375	0.0602386	0.998434	NA
Smad3	S3 A	-0.439333	0.999676	-0.453002	0.950669	0.0782565	0.999375	-0.179858	0.998434	NA
Chka	S3 A	-0.439351	0.999676	-0.00354622	0.998775	-0.697608	0.999375	-0.277133	0.998434	NA
Mob1a	S3 A	-0.439419	0.999676	0.206397	0.968961	-0.395554	0.999375	-0.752211	0.998434	NA
Gna11	S3 A	-0.439557	0.999676	1.09627	0.566735	0.655548	0.999375	0.57677	0.998434	NA
Ddb1	S3 A	-0.439565	0.999676	0.299926	0.925624	0.0144682	0.999375	0.23238	0.998434	NA
Gpr137b	S3 A	-0.439673	0.999676	0.522003	0.626033	0.0116579	0.999375	0.349371	0.998434	NA
Kctd20	S3 A	-0.439673	0.999676	0.221897	0.959735	0.254317	0.999375	-0.0625512	0.998434	NA
Uba2	S3 A	-0.439894	0.999676	0.677258	0.857289	0.126245	0.999375	0.16388	0.998434	NA
Nab2	S3 A	-0.440049	0.999676	0.837153	0.917844	0	0	0.111161	0.998434	NA
Ppox	S3 A	-0.44012	0.999676	0.573948	0.880177	0.279556	0.999375	0.135681	0.998434	NA
Prmt2	S3 A	-0.440206	0.999676	-0.765139	0.939251	-0.145993	0.999375	-0.156332	0.998434	NA
Pes1	S3 A	-0.440229	0.999676	0.329932	0.959735	0.485151	0.999375	0.282395	0.998434	NA
Slc29a3	S3 A	-0.440307	0.999676	-0.509869	0.83852	0.0815862	0.999375	-0.140016	0.998434	NA
Inpp1	S3 A	-0.440378	0.999676	0.561497	0.943829	0.668555	0.999375	0.265539	0.998434	NA
Phc1	S3 A	-0.440512	0.999676	0.171665	0.980024	-0.570329	0.999375	-0.410212	0.998434	NA
Dgkd	S3 A	-0.440525	0.999676	0.551947	0.781284	-0.182903	0.999375	0.681584	0.706281	NA
Tmem185a	S3 A	-0.440628	0.999676	1.34289	0.803898	-0.0763786	0.999375	-0.0142665	0.99918	NA
Scin	S3 A	-0.440912	0.999676	0	0	0	0	0	0	NA
Zc3h4	S3 A	-0.441068	0.999676	0.543682	0.932047	0.951028	0.999375	0.668354	0.998434	NA
Tecpr1	S3 A	-0.441584	0.999676	0.286933	0.965991	-0.625098	0.999375	0.651673	0.998434	NA
Zfp874b	S3 A	-0.441748	0.999676	0.396176	0.957195	-0.96062	0.999375	-0.21934	0.998434	NA
Grina	S3 A	-0.442283	0.999676	0.367197	0.801451	0.120179	0.999375	0.245692	0.998434	NA
Tcf4	S3 A	-0.442373	0.999676	0.151363	0.965732	-0.217825	0.999375	0.277128	0.998434	NA
Gm17690	S3 A	-0.442499	0.999676	0.124872	0.994352	-0.342107	0.999375	0.266546	0.998434	NA
Vdac3	S3 A	-0.442516	0.999676	-0.0631837	0.988367	0.462046	0.999375	0.392742	0.998434	NA
Lrrc1	S3 A	-0.44272	0.999676	0.296316	0.965732	0.0175141	0.999375	-0.399559	0.998434	NA
Ubac1	S3 A	-0.443223	0.999676	0.883321	0.717562	0.226317	0.999375	0.390788	0.998434	NA
Dcaf1	S3 A	-0.443596	0.999676	-0.11433	0.984143	-0.31023	0.999375	0.121618	0.998434	NA
Mep1b	S3 A	-0.443706	0.999676	0.736213	0.176543	-0.0155471	0.999375	0.560875	0.690934	NA
Gxylt1	S3 A	-0.44379	0.999676	-0.25141	0.972604	0.692574	0.999375	0.43897	0.998434	NA
Ank	S3 A	-0.443997	0.999676	0.958693	0.931808	0	0	0.835072	0.998434	NA
Prorp	S3 A	-0.4441	0.999676	0.314774	0.961532	-0.0618275	0.999375	-0.0655819	0.998434	NA
Gtf2h1	S3 A	-0.444326	0.999676	0.538401	0.9008	0.650555	0.999375	0.774698	0.933399	NA
Cpox	S3 A	-0.444452	0.999676	-0.362161	0.949067	1.35779	0.999375	0.286358	0.998434	NA
Acadsb	S3 A	-0.444535	0.999676	-0.433433	0.898514	0.21526	0.999375	-0.278857	0.998434	NA
Zfp628	S3 A	-0.444622	0.999676	0	0	-0.3	0.999375	-0.143314	0.998434	NA
Gm17634	S3 A	-0.445459	0.999676	0.5302	0.964211	0.891971	0.999375	0.805764	0.998434	NA
Baz2a	S3 A	-0.445515	0.999676	-0.0913626	0.988367	0.510601	0.999375	0.410155	0.998434	NA
Ripk4	S3 A	-0.445814	0.999676	0.544687	0.964211	0.0969174	0.999375	-0.279864	0.998434	NA
Smlr1	S3 A	-0.445922	0.999676	0.216347	0.959735	0.077388	0.999375	0.802657	0.678891	NA
BC035947	S3 A	-0.445929	0.999676	0.720277	0.512056	0.339494	0.999375	0.600601	0.796191	NA
Tmem115	S3 A	-0.446008	0.999676	0.679982	0.845029	-0.120688	0.999375	0.581711	0.998434	NA
Psmd14	S3 A	-0.44608	0.999676	-0.00509368	0.998775	-0.0292768	0.999375	-0.00177783	0.999892	NA
Phospho2	S3 A	-0.446218	0.999676	0.612159	0.885625	0.292501	0.999375	0.374433	0.998434	NA
Lamtor5	S3 A	-0.446451	0.999676	0.379338	0.857289	0.48684	0.999375	0.608583	0.631558	NA
Phf5a	S3 A	-0.446549	0.999676	0.416637	0.923084	0.125608	0.999375	0.635946	0.99808	NA
Doc2g	S3 A	-0.446567	0.999676	0.104368	0.994566	-0.586467	0.999375	-0.31224	0.998434	NA
Mcph1	S3 A	-0.447248	0.999676	-1.06683	0.895669	-0.564142	0.999375	-0.460756	0.998434	NA
Setd1b	S3 A	-0.448204	0.999676	-0.43879	0.917844	0.501653	0.999375	0.134781	0.998434	NA
Fmn1	S3 A	-0.448489	0.999676	-1.33473	0.563162	-0.152489	0.999375	0.268117	0.998434	NA
Hps6	S3 A	-0.448557	0.999676	0	0	0	0	0.514076	0.998434	NA
Ints9	S3 A	-0.448792	0.999676	0.666487	0.954148	-0.0803988	0.999375	0.527559	0.998434	NA
Rbm17	S3 A	-0.449118	0.999676	-0.311494	0.94145	-0.153107	0.999375	-0.216299	0.998434	NA
Rab32	S3 A	-0.450064	0.999676	0.674609	0.91261	0.0958621	0.999375	0.176634	0.998434	NA
Gba	S3 A	-0.450736	0.999676	0.453318	0.951558	-0.587816	0.999375	-0.544021	0.998434	NA
Cabin1	S3 A	-0.450773	0.999676	-0.233068	0.942282	-0.391795	0.999375	-0.176	0.998434	NA
Abcb1a	S3 A	-0.45097	0.999676	1.03948	0.905138	0.595568	0.999375	0.613406	0.998434	NA
Wdr60	S3 A	-0.451535	0.999676	-0.371326	0.922831	-0.240978	0.999375	0.0976305	0.998434	NA
Dctn5	S3 A	-0.451556	0.999676	0.605248	0.874333	0.230095	0.999375	-0.196227	0.998434	NA
Slx1b	S3 A	-0.451741	0.999676	0	0	0.573309	0.999375	0.366958	0.998434	NA
Dclk3	S3 A	-0.45204	0.999676	0.487608	0.930546	0.112246	0.999375	0.612842	0.998434	NA
Rnf6	S3 A	-0.452063	0.999676	0.430759	0.803898	-0.042891	0.999375	0.352292	0.998434	NA
Fgfr3	S3 A	-0.452114	0.999676	0.620869	0.798348	-0.105865	0.999375	0.310281	0.998434	NA
Pptc7	S3 A	-0.45232	0.999676	-0.76368	0.880826	0.0759152	0.999375	0.371396	0.998434	NA
Ddx5	S3 A	-0.452352	0.730391	0.634798	0.273121	0.00820137	0.999375	0.127419	0.998434	NA
Tfdp2	S3 A	-0.452426	0.999676	0.286272	0.948951	0.0972702	0.999375	0.163956	0.998434	NA
Npepl1	S3 A	-0.45246	0.999676	0.226204	0.958949	0.0485844	0.999375	-0.150154	0.998434	NA
Sf1	S3 A	-0.452725	0.999676	0.270656	0.931808	-0.137938	0.999375	0.238836	0.998434	NA
Mtmr4	S3 A	-0.452856	0.999676	0.00482361	0.998885	-0.338111	0.999375	0.295516	0.998434	NA
Urb1	S3 A	-0.452908	0.999676	0	0	0.360284	0.999375	0.209367	0.998434	NA
Larp7	S3 A	-0.45291	0.999676	0.163368	0.978867	0.263909	0.999375	0.159667	0.998434	NA
Spindoc	S3 A	-0.453057	0.999676	1.31759	0.754013	0.353553	0.999375	0.931411	0.998434	NA
Akap5	S3 A	-0.453642	0.999676	0	0	0.0376148	0.999375	0.421187	0.998434	NA
Dip2a	S3 A	-0.453742	0.999676	-0.88321	0.938211	-0.181806	0.999375	0.626857	0.998434	NA
Mkln1	S3 A	-0.453993	0.966818	-0.292155	0.900808	0.0504239	0.999375	0.241738	0.998434	NA
Rnf187	S3 A	-0.454336	0.999676	0.789839	0.581431	0.0428006	0.999375	0.167924	0.998434	NA
Tom1l2	S3 A	-0.454445	0.999676	-0.368167	0.959735	0.304764	0.999375	0.0156848	0.998434	NA
Thra	S3 A	-0.454548	0.999676	0.689898	0.718988	0.0613294	0.999375	-0.0825799	0.998434	NA
Edrf1	S3 A	-0.454682	0.999676	-0.5962	0.901221	0.584865	0.999375	0.401854	0.998434	NA
Fam160a2	S3 A	-0.454698	0.999676	0.360424	0.939251	0.220055	0.999375	0.136279	0.998434	NA
Snta1	S3 A	-0.455214	0.999676	0.380895	0.951558	0.972858	0.999375	0.483742	0.998434	NA
Ficd	S3 A	-0.455398	0.999676	0	0	0	0	0	0	NA
Elovl5	S3 A	-0.455453	0.999676	-0.809039	0.887747	-0.335185	0.999375	-0.114491	0.998434	NA
Fbxl15	S3 A	-0.455502	0.999676	0.690792	0.844562	0.769078	0.999375	1.1411	0.706281	NA
Rnf11	S3 A	-0.455561	0.999676	0.361394	0.826643	0.00971992	0.999375	0.556571	0.586382	NA
BC005537	S3 A	-0.455814	0.742954	0.0354489	0.994352	0.344127	0.999375	-0.0302146	0.998434	NA
Gm10101	S3 A	-0.456299	0.999676	0	0	0	0	0	0	NA
Mfsd4b1	S3 A	-0.456312	0.901195	0.366102	0.803898	0.217764	0.999375	0.542819	0.546335	NA
Rrp9	S3 A	-0.45646	0.999676	-0.353239	0.96402	-0.0704851	0.999375	-0.238143	0.998434	NA
Hipk2	S3 A	-0.456492	0.999676	0.0623971	0.992458	-0.0284874	0.999375	0.172647	0.998434	NA
Cstf2t	S3 A	-0.457282	0.999676	-0.400923	0.952696	-0.516241	0.999375	-0.636672	0.998434	NA
Usp31	S3 A	-0.457973	0.999676	-1.7293	0.811221	-0.286106	0.999375	0.052762	0.998434	NA
Bmp2k	S3 A	-0.458168	0.999676	-0.0678288	0.992861	-0.0125329	0.999375	-0.000196956	0.999892	NA
D730003I15Rik	S3 A	-0.458706	0.999676	0.602824	0.943829	-0.179584	0.999375	0.133823	0.998434	NA
Tmem136	S3 A	-0.460379	0.999676	-0.218169	0.982192	0.632966	0.999375	0.150429	0.998434	NA
Zyg11b	S3 A	-0.460393	0.999676	-0.250441	0.970523	0.988155	0.999375	0.791163	0.990703	NA
Rpp30	S3 A	-0.460517	0.999676	1.03073	0.815123	0.532999	0.999375	0.280657	0.998434	NA
Coq9	S3 A	-0.460662	0.999676	0.480558	0.817812	0.105606	0.999375	0.192066	0.998434	NA
Slc4a1ap	S3 A	-0.4607	0.999676	-1.99782	0.515052	-0.130634	0.999375	0.158413	0.998434	NA
Polr3d	S3 A	-0.460798	0.999676	0.197145	0.968961	-0.00145833	0.999591	0.510236	0.998434	NA
Slc34a1	S3 A	-0.460934	0.999676	-0.305978	0.917844	0.329098	0.999375	-0.497836	0.888174	NA
Gm39473	S3 A	-0.46109	0.999676	0	0	0	0	-0.156627	0.998434	NA
Ppara	S3 A	-0.461465	0.999676	0.936741	0.581431	0.402629	0.999375	0.31117	0.998434	NA
Otud1	S3 A	-0.461603	0.999676	1.5437	0.815844	1.21966	0.999375	1.43648	0.998434	NA
Pdp2	S3 A	-0.462518	0.999676	-1.84416	0.270788	0.0917631	0.999375	-0.101975	0.998434	NA
1700012D14Rik	S3 A	-0.462533	0.999676	0.680253	0.874333	1.34218	0.999375	0.819928	0.99808	NA
Snrk	S3 A	-0.462618	0.999676	-0.164814	0.978867	-0.550108	0.999375	-0.142797	0.998434	NA
Maml1	S3 A	-0.462777	0.999676	-1.31117	0.807698	-0.892679	0.999375	-0.19739	0.998434	NA
Sidt2	S3 A	-0.463348	0.999676	0.136729	0.983213	0.191152	0.999375	0.206371	0.998434	NA
Sec24b	S3 A	-0.463461	0.999676	-1.41209	0.608296	-0.349917	0.999375	-0.0647824	0.998434	NA
Zfhx2	S3 A	-0.463932	0.999676	0.373865	0.94145	0.532226	0.999375	0.53303	0.998434	NA
Gsr	S3 A	-0.464232	0.999676	0.39566	0.857289	0.404442	0.999375	0.348025	0.998434	NA
4732463B04Rik	S3 A	-0.464582	0.999676	0.0900817	0.992126	0.895658	0.999375	0.353989	0.998434	NA
Ptp4a1	S3 A	-0.464752	0.999676	0	0	-0.643101	0.999375	-0.345742	0.998434	NA
Isoc1	S3 A	-0.464867	0.999676	-0.183746	0.966707	0.087342	0.999375	-0.0583502	0.998434	NA
Dusp16	S3 A	-0.465001	0.999676	-0.756655	0.816687	-0.986729	0.999375	-0.0900571	0.998434	NA
Zfx	S3 A	-0.465262	0.999676	-0.269643	0.949207	-0.309593	0.999375	-0.170369	0.998434	NA
Foxo4	S3 A	-0.465555	0.999676	-1.47156	0.885625	-0.159155	0.999375	-1.54267	0.998434	NA
Fktn	S3 A	-0.465619	0.999676	0.831053	0.803898	1.0939	0.999375	0.310519	0.998434	NA
Dedd	S3 A	-0.465708	0.999676	0.321523	0.945484	-0.391852	0.999375	0.0930385	0.998434	NA
Ralb	S3 A	-0.465777	0.999676	-2.89233	0.217257	-0.51053	0.999375	0.244244	0.998434	NA
Ahsa1	S3 A	-0.465841	0.999676	0.27038	0.938759	-0.52659	0.999375	0.190192	0.998434	NA
Chchd7	S3 A	-0.465916	0.999676	0.469283	0.863784	0.829541	0.999375	0.788413	0.687588	NA
Plekhg5	S3 A	-0.466467	0.999676	-0.893185	0.908826	0.14803	0.999375	-0.152384	0.998434	NA
Glyr1	S3 A	-0.466574	0.999676	-0.219816	0.94145	-0.149757	0.999375	0.349094	0.998434	NA
Fth1	S3 A	-0.466749	0.705583	0.884296	0.000159387	0.0971627	0.999375	0.657337	0.0055596	NA
Pnpla2	S3 A	-0.467172	0.999676	1.19105	0.599568	0.673504	0.999375	1.07139	0.690934	NA
Osbpl11	S3 A	-0.467252	0.999676	-0.0164707	0.998756	-0.226353	0.999375	0.24968	0.998434	NA
Tmem263	S3 A	-0.467364	0.999676	0.499765	0.9642	0.800941	0.999375	0.506788	0.998434	NA
Surf4	S3 A	-0.467426	0.999676	0.239779	0.939251	0.578803	0.999375	0.337603	0.998434	NA
Hdac11	S3 A	-0.467449	0.999676	1.31524	0.758865	-0.603567	0.999375	0.337686	0.998434	NA
Eps15	S3 A	-0.467503	0.999676	-0.706109	0.857289	-0.0218154	0.999375	-0.242431	0.998434	NA
Eid2b	S3 A	-0.467896	0.999676	0.014901	0.998775	-0.00704575	0.999375	0.319078	0.998434	NA
Kctd18	S3 A	-0.46793	0.999676	1.42297	0.666958	0.0249782	0.999375	-0.0894483	0.998434	NA
St8sia1	S3 A	-0.468203	0.999676	-0.406799	0.891547	0.582305	0.999375	0.66196	0.729875	NA
Exog	S3 A	-0.46876	0.999676	0	0	0.374173	0.999375	-0.385048	0.998434	NA
Nfic	S3 A	-0.468927	0.999676	0.40048	0.885625	0.37331	0.999375	0.589543	0.933399	NA
Cisd3	S3 A	-0.469456	0.999676	0.231304	0.960213	0.0772142	0.999375	0.444175	0.998434	NA
Daglb	S3 A	-0.469736	0.999676	1.42411	0.657189	0.502824	0.999375	0.294999	0.998434	NA
Cenpv	S3 A	-0.469851	0.999676	0.277993	0.959735	-0.129869	0.999375	0.0786621	0.998434	NA
Slc39a3	S3 A	-0.469919	0.999676	-0.568323	0.944378	-0.173954	0.999375	-0.131408	0.998434	NA
Hp1bp3	S3 A	-0.469962	0.999676	-0.463482	0.812427	-0.0736439	0.999375	-0.00285271	0.999272	NA
Fbxo38	S3 A	-0.470064	0.999676	-0.142681	0.991132	0.170224	0.999375	0.193185	0.998434	NA
Ddhd2	S3 A	-0.470126	0.999676	-0.57578	0.875147	-0.307426	0.999375	0.201299	0.998434	NA
Heatr1	S3 A	-0.470441	0.999676	-1.05118	0.888622	0.122801	0.999375	-1.3592	0.998434	NA
Dgke	S3 A	-0.470528	0.999676	0	0	0	0	0	0	NA
Tprn	S3 A	-0.470608	0.999676	0.385578	0.918384	-0.27316	0.999375	0.0608421	0.998434	NA
Svil	S3 A	-0.470948	0.999676	-0.179007	0.965732	0.153293	0.999375	-0.275384	0.998434	NA
Uck1	S3 A	-0.471202	0.999676	0.402404	0.938211	-0.241409	0.999375	0.335006	0.998434	NA
Sgsm3	S3 A	-0.471297	0.999676	0	0	-0.13968	0.999375	0.195717	0.998434	NA
Hagh	S3 A	-0.47192	0.955708	0.759838	0.450398	0.309699	0.999375	0.651574	0.552739	NA
Scp2	S3 A	-0.472434	0.607587	0.504422	0.284483	0.299785	0.999375	0.407035	0.43355	NA
Nfatc3	S3 A	-0.472735	0.999676	-0.127421	0.985581	0.470795	0.999375	-0.393993	0.998434	NA
Tmem120b	S3 A	-0.473073	0.999676	0.879481	0.87776	-0.516601	0.999375	0.952512	0.998434	NA
Numb	S3 A	-0.473431	0.999676	-0.599478	0.885625	-0.51489	0.999375	-0.0125929	0.998434	NA
Mccc1	S3 A	-0.47361	0.999676	0.400427	0.861868	0.0720716	0.999375	0.0704828	0.998434	NA
Cemip2	S3 A	-0.47394	0.999676	-0.631457	0.863078	-0.371242	0.999375	-0.784113	0.931501	NA
Fbxo44	S3 A	-0.473976	0.999676	-2.46453	0.745146	-1.75847	0.999375	-0.311431	0.998434	NA
Susd6	S3 A	-0.474345	0.999676	-0.716925	0.599568	0.149204	0.999375	0.040561	0.998434	NA
D430042O09Rik	S3 A	-0.474353	0.999676	0.572565	0.830133	-0.0139647	0.999375	0.107187	0.998434	NA
Gcsh	S3 A	-0.474918	0.999676	0.596964	0.610123	0.737309	0.999375	0.443678	0.97397	NA
U2af1	S3 A	-0.475104	0.999676	0.589809	0.677974	0.176786	0.999375	0.174094	0.998434	NA
Apeh	S3 A	-0.475715	0.999676	0.447063	0.876157	0.336629	0.999375	0.522603	0.998434	NA
Ctdsp2	S3 A	-0.475739	0.999676	0.308329	0.935957	0.202373	0.999375	0.380719	0.998434	NA
Ppil6	S3 A	-0.476447	0.999676	0.925471	0.811803	0.519499	0.999375	1.40491	0.522022	NA
Gpcpd1	S3 A	-0.476592	0.999676	-0.524459	0.938759	0.242684	0.999375	0.364047	0.998434	NA
Zfp358	S3 A	-0.476685	0.999676	-1.03566	0.896114	-0.106508	0.999375	-0.857271	0.998434	NA
8030462N17Rik	S3 A	-0.477065	0.999676	-1.01934	0.814626	-0.125654	0.999375	-0.0969405	0.998434	NA
Tnfrsf12a	S3 A	-0.477125	0.999676	-0.462939	0.937047	-0.392885	0.999375	-0.0424546	0.998434	NA
Sertad1	S3 A	-0.477596	0.999676	1.05022	0.535645	0.111215	0.999375	0.888751	0.696574	NA
Stxbp3	S3 A	-0.477766	0.999676	0.610266	0.807272	-0.261515	0.999375	0.137939	0.998434	NA
Ndufaf4	S3 A	-0.478141	0.999676	0.277959	0.905156	0.151856	0.999375	0.182801	0.998434	NA
Arl4a	S3 A	-0.478238	0.999676	0.245166	0.948841	-0.464226	0.999375	-0.320317	0.998434	NA
Gas2	S3 A	-0.478998	0.911998	-0.0835146	0.974611	0.521277	0.999375	0.180184	0.998434	NA
Tmem82	S3 A	-0.479204	0.999676	0.161645	0.973238	-0.193121	0.999375	-0.0338879	0.998434	NA
Adi1	S3 A	-0.479288	0.999676	0.356636	0.951558	0.22258	0.999375	-0.366083	0.998434	NA
Osbpl9	S3 A	-0.479429	0.991707	0.230243	0.923084	-0.0137988	0.999375	0.262335	0.998434	NA
Letmd1	S3 A	-0.479771	0.999676	-0.719335	0.91261	-0.19402	0.999375	-1.09353	0.998434	NA
Ddx59	S3 A	-0.480053	0.999676	0	0	1.29979	0.999375	1.14744	0.998434	NA
Lrrfip1	S3 A	-0.480124	0.999676	1.30017	0.626033	-0.410056	0.999375	0.72195	0.998434	NA
Phkg1	S3 A	-0.480316	0.999676	0	0	0	0	-0.0346481	0.998434	NA
mt-Nd2	S3 A	-0.480872	0.620288	-0.198033	0.917814	-0.0355073	0.999375	-0.267174	0.99808	NA
Eaf1	S3 A	-0.481151	0.999676	-0.742022	0.924726	-0.263318	0.999375	-0.366022	0.998434	NA
Slc37a3	S3 A	-0.481405	0.999676	-0.123292	0.989184	0.184798	0.999375	0.650308	0.998434	NA
Slco3a1	S3 A	-0.481459	0.999676	0.138447	0.96402	-0.0701693	0.999375	0.212348	0.998434	NA
Chac2	S3 A	-0.481848	0.999676	0.780672	0.68843	0.58472	0.999375	0.643635	0.99808	NA
Gm36723	S3 A	-0.481969	0.999676	-0.300776	0.971016	-0.558188	0.999375	0.598276	0.998434	NA
Utp23	S3 A	-0.482081	0.999676	-0.390915	0.965732	0.196091	0.999375	0.607471	0.998434	NA
Xpc	S3 A	-0.482372	0.999676	0.0658725	0.992861	0.105298	0.999375	-0.0702575	0.998434	NA
Snapc3	S3 A	-0.4824	0.999676	-0.310019	0.959735	-0.0841829	0.999375	-0.339607	0.998434	NA
Gin1	S3 A	-0.482444	0.999676	-0.457087	0.905585	-0.310033	0.999375	-0.19817	0.998434	NA
Gm1976	S3 A	-0.482535	0.999676	0	0	0.273853	0.999375	1.16662	0.998434	NA
Urgcp	S3 A	-0.482907	0.999676	-0.0413641	0.995061	-0.258004	0.999375	0.0888342	0.998434	NA
Ano10	S3 A	-0.483076	0.999676	0.068143	0.995193	-0.197752	0.999375	0.797644	0.998434	NA
Tm9sf4	S3 A	-0.4833	0.999676	-0.632574	0.76812	-0.0756882	0.999375	-0.125528	0.998434	NA
Ftl1-ps1	S3 A	-0.483588	0.999676	1.1873	0.419959	0.322846	0.999375	-0.0627817	0.998434	NA
Cubn	S3 A	-0.483899	0.868439	-0.168058	0.937552	0.286072	0.999375	0.374264	0.819281	NA
Mlycd	S3 A	-0.484116	0.999676	1.05396	0.492291	0.428509	0.999375	0.523725	0.998434	NA
Egln2	S3 A	-0.484283	0.999676	0.88196	0.700121	0.521273	0.999375	0.674238	0.998434	NA
Rnd3	S3 A	-0.484311	0.999676	-0.426755	0.939251	-0.217168	0.999375	-1.16913	0.844076	NA
Chmp1a	S3 A	-0.484716	0.999676	0.660097	0.829665	0.0996174	0.999375	0.266157	0.998434	NA
Mafg	S3 A	-0.484741	0.892211	0.215086	0.929479	-0.0490068	0.999375	0.226337	0.998434	NA
Ap2a2	S3 A	-0.484814	0.985725	0.0154109	0.996586	0.148916	0.999375	-0.384507	0.998434	NA
Gjb1	S3 A	-0.484818	0.999676	-0.230545	0.970523	-0.274293	0.999375	-0.309093	0.998434	NA
Gm9917	S3 A	-0.484999	0.999676	0	0	0	0	0.0605281	0.998434	NA
Ublcp1	S3 A	-0.485077	0.999676	-0.643471	0.835835	0.00441072	0.999375	-0.171831	0.998434	NA
Ahnak	S3 A	-0.485113	0.999676	-0.133604	0.985581	-0.306083	0.999375	-0.0688267	0.998434	NA
AI429214	S3 A	-0.485174	0.999676	0.589706	0.953672	0.915592	0.999375	0.603638	0.998434	NA
Trpv4	S3 A	-0.485291	0.999676	0.390118	0.91261	0.00142787	0.999375	0.369113	0.998434	NA
Fam214a	S3 A	-0.485436	0.999676	-0.380521	0.898514	0.178116	0.999375	0.134625	0.998434	NA
2900026A02Rik	S3 A	-0.485543	0.999676	-0.0659807	0.994352	-0.467317	0.999375	-0.0443953	0.998434	NA
B230317F23Rik	S3 A	-0.486135	0.999676	0.0720759	0.995004	-0.633111	0.999375	0.345752	0.998434	NA
Ufsp2	S3 A	-0.486735	0.999676	0.339833	0.917844	0.110381	0.999375	0.479168	0.998434	NA
Coa5	S3 A	-0.486859	0.999676	0.0141247	0.998775	0.0190716	0.999375	0.838013	0.899617	NA
Exoc2	S3 A	-0.487187	0.999676	-0.216627	0.985493	0.299716	0.999375	0.522011	0.998434	NA
Gm16984	S3 A	-0.487715	0.999676	0	0	0.493852	0.999375	-0.124587	0.998434	NA
Zmym5	S3 A	-0.487836	0.999676	0.169616	0.953672	0.123889	0.999375	0.073585	0.998434	NA
Lypla2	S3 A	-0.488074	0.999676	0.502469	0.913052	0.674971	0.999375	0.0162573	0.998434	NA
Cptp	S3 A	-0.488314	0.999676	1.77394	0.699782	1.25292	0.999375	1.69644	0.934235	NA
D5Ertd579e	S3 A	-0.48877	0.921985	-0.224229	0.925624	-0.421506	0.999375	-0.227366	0.998434	NA
Ranbp3	S3 A	-0.488783	0.999676	0.625699	0.925203	0.76743	0.999375	0.550831	0.998434	NA
Coq7	S3 A	-0.489016	0.999676	0.417322	0.925624	0.00526442	0.999375	0.643256	0.99808	NA
Ppp1r10	S3 A	-0.489213	0.827483	0.223307	0.901897	0.258479	0.999375	0.636961	0.438403	NA
Mki67	S3 A	-0.489485	0.999676	0	0	0	0	0	0	NA
Cdc25a	S3 A	-0.489808	0.999676	0.180144	0.982192	0.379305	0.999375	0.192415	0.998434	NA
Arhgef5	S3 A	-0.489866	0.990494	-0.411753	0.857289	-0.173482	0.999375	0.396915	0.998434	NA
4732440D04Rik	S3 A	-0.490611	0.999676	-0.217481	0.972023	-0.0427069	0.999375	0.522791	0.998434	NA
Zfp2	S3 A	-0.490697	0.999676	-0.683517	0.94145	0.225844	0.999375	0.564716	0.998434	NA
Slf1	S3 A	-0.490725	0.999676	0.0914836	0.992861	0.461527	0.999375	0.513063	0.998434	NA
Ccdc174	S3 A	-0.491053	0.999676	-0.472613	0.898514	-0.368401	0.999375	0.141256	0.998434	NA
Mtif3	S3 A	-0.491285	0.999676	0.178059	0.968961	-0.436585	0.999375	0.475342	0.998434	NA
Otud3	S3 A	-0.491658	0.999676	0.505282	0.952696	-0.665172	0.999375	-0.141399	0.998434	NA
Srek1ip1	S3 A	-0.491705	0.999676	0.0543994	0.992861	-0.229092	0.999375	0.536767	0.99808	NA
Pank3	S3 A	-0.491748	0.999676	-0.0606198	0.993699	0.203472	0.999375	0.476562	0.998434	NA
Cnbp	S3 A	-0.49209	0.950493	0.280766	0.898514	0.015669	0.999375	0.143413	0.998434	NA
Stard10	S3 A	-0.492386	0.955708	1.15973	0.00469594	0.1657	0.999375	0.667122	0.296412	NA
Cpsf2	S3 A	-0.492571	0.999676	-0.0602698	0.994352	0.0585652	0.999375	-0.0137797	0.998434	NA
Tank	S3 A	-0.492981	0.999676	0.63378	0.932401	0.0124699	0.999375	0.263431	0.998434	NA
Tob1	S3 A	-0.493266	0.966738	0.727559	0.382592	0.190991	0.999375	0.00142499	0.999828	NA
Tsr2	S3 A	-0.493371	0.999676	-0.746925	0.925624	-0.057898	0.999375	-0.150304	0.998434	NA
Gipc2	S3 A	-0.493485	0.722066	0.159623	0.944868	0.166787	0.999375	0.494915	0.582363	NA
Mtfr1	S3 A	-0.493544	0.999676	0.0939501	0.982192	-0.312972	0.999375	-0.146818	0.998434	NA
Polr1b	S3 A	-0.493557	0.999676	-0.981311	0.898514	-0.0265487	0.999375	-0.790287	0.998434	NA
Apom	S3 A	-0.493564	0.999676	1.0355	0.614035	0.316273	0.999375	0.864467	0.707114	NA
Mrpl28	S3 A	-0.493958	0.999676	0.764762	0.521861	0.165779	0.999375	0.408945	0.998434	NA
1110012L19Rik	S3 A	-0.494044	0.999676	1.03906	0.895734	0.883662	0.999375	0.605801	0.998434	NA
Mgmt	S3 A	-0.495009	0.999676	0.534209	0.951558	0.460821	0.999375	1.30102	0.99808	NA
Mga	S3 A	-0.495508	0.999676	-0.508492	0.799264	-0.239225	0.999375	-0.679871	0.74988	NA
Gcn1	S3 A	-0.495737	0.999676	-0.154274	0.969209	-0.297327	0.999375	-0.373548	0.998434	NA
2900093K20Rik	S3 A	-0.495894	0.999676	0.882166	0.843267	0.603914	0.999375	0.676821	0.998434	NA
Shpk	S3 A	-0.495908	0.999676	1.2182	0.868391	0.696963	0.999375	0.831493	0.998434	NA
Sdhaf4	S3 A	-0.49613	0.999676	0.481174	0.898514	0.0384175	0.999375	0.207914	0.998434	NA
Kctd1	S3 A	-0.496252	0.999676	0	0	0	0	0	0	NA
Zfp568	S3 A	-0.496336	0.999676	-0.531164	0.918065	-0.15372	0.999375	0.0449038	0.998434	NA
Rogdi	S3 A	-0.496444	0.999676	1.09285	0.266689	0.432531	0.999375	0.813951	0.726879	NA
Mrpl18	S3 A	-0.496663	0.968224	0.523041	0.720387	0.297976	0.999375	0.611135	0.658769	NA
Srr	S3 A	-0.496777	0.999676	0.104011	0.985059	0.356393	0.999375	0.0839865	0.998434	NA
C030034I22Rik	S3 A	-0.496782	0.999676	0.0418393	0.998756	0	0	0.626077	0.998434	NA
Elp3	S3 A	-0.496788	0.999676	-0.621779	0.939251	0.239971	0.999375	-0.0287572	0.998434	NA
Dcun1d2	S3 A	-0.496957	0.999676	0.124553	0.986359	0.408993	0.999375	0.330965	0.998434	NA
Wdr43	S3 A	-0.497305	0.999676	-0.364551	0.930614	0.166246	0.999375	0.0982167	0.998434	NA
Stk19	S3 A	-0.497668	0.999676	0.300869	0.951558	-0.864018	0.999375	-0.281894	0.998434	NA
Ercc3	S3 A	-0.497814	0.999676	-0.104797	0.992717	-0.443832	0.999375	-0.703323	0.998434	NA
Ccdc180	S3 A	-0.498093	0.999676	0.350312	0.978867	-0.378863	0.999375	1.19285	0.998434	NA
Zcchc9	S3 A	-0.498139	0.999676	0.0327958	0.995004	-0.025781	0.999375	0.152026	0.998434	NA
Khdc4	S3 A	-0.499899	0.999676	0.118221	0.980024	-0.00999173	0.999375	-0.0506461	0.998434	NA
Ing1	S3 A	-0.499915	0.999676	-0.64753	0.925624	-0.0294257	0.999375	0.689336	0.998434	NA
Serpinb1a	S3 A	-0.500099	0.999676	0	0	0	0	0.81105	0.998434	NA
1700055D18Rik	S3 A	-0.500108	0.999676	0	0	0.651216	0.999375	0.449333	0.998434	NA
Tgm2	S3 A	-0.500189	0.999676	0.065969	0.994352	-0.0575829	0.999375	0.142881	0.998434	NA
St13	S3 A	-0.500209	0.985725	-0.371581	0.806255	0.219638	0.999375	-0.181609	0.998434	NA
Wars	S3 A	-0.500409	0.999676	0.63369	0.939251	0.786923	0.999375	0.915912	0.998434	NA
Zfp523	S3 A	-0.500683	0.999676	0.153214	0.98665	0.317072	0.999375	0.469686	0.998434	NA
Zfp809	S3 A	-0.501057	0.999676	0.864089	0.761631	1.11816	0.999375	-0.00997896	0.998552	NA
Aph1b	S3 A	-0.501061	0.999676	-1.36729	0.888622	0.180403	0.999375	-2.59891	0.806818	NA
Ankle2	S3 A	-0.501363	0.999676	0.409636	0.951558	0.404634	0.999375	0.41975	0.998434	NA
Lrat	S3 A	-0.501374	0.999676	1.25672	0.83108	0.000758826	0.999921	0.396382	0.998434	NA
Wdr53	S3 A	-0.501383	0.999676	-0.0288341	0.998775	1.06942	0.999375	0.191178	0.998434	NA
St5	S3 A	-0.501705	0.999676	-0.12893	0.994352	-0.919171	0.999375	-1.01192	0.998434	NA
Acot12	S3 A	-0.501937	0.999676	0.210763	0.946181	0.0114337	0.999375	0.597738	0.922432	NA
Klc1	S3 A	-0.502169	0.999676	-0.251509	0.965732	-0.0559746	0.999375	0.0779378	0.998434	NA
Mtmr11	S3 A	-0.502259	0.999676	0.0931392	0.984184	0.172842	0.999375	-0.322964	0.998434	NA
Mapk15	S3 A	-0.502262	0.999676	0.963643	0.857289	1.30403	0.999375	0.117881	0.998434	NA
Trim63	S3 A	-0.502836	0.999676	-0.332827	0.96402	0.291799	0.999375	0.78874	0.99808	NA
Itpkc	S3 A	-0.502882	0.999676	0.628534	0.947799	-0.413853	0.999375	1.02607	0.998434	NA
Creb1	S3 A	-0.503532	0.999676	-0.205211	0.961236	0.212291	0.999375	-0.0586164	0.998434	NA
Acaa1b	S3 A	-0.503721	0.680276	0.437149	0.736949	0.350163	0.999375	0.0420057	0.998434	NA
Kdm4a	S3 A	-0.504027	0.999676	0.368535	0.940353	-0.242821	0.999375	0.112433	0.998434	NA
Dkk2	S3 A	-0.504128	0.999676	1.21581	0.606323	0.551316	0.999375	1.18689	0.667242	NA
2810006K23Rik	S3 A	-0.504255	0.999676	-0.411183	0.961236	-0.0913902	0.999375	-0.766288	0.998434	NA
Sytl4	S3 A	-0.504425	0.999676	1.2164	0.907663	-0.0204498	0.999375	-0.45603	0.998434	NA
Syngr1	S3 A	-0.504625	0.999676	-0.0721026	0.99635	0.333139	0.999375	-0.0338601	0.998434	NA
2810029C07Rik	S3 A	-0.50479	0.999676	-0.251029	0.976627	0.791407	0.999375	0.602367	0.998434	NA
Prr14	S3 A	-0.504977	0.999676	-0.00218314	0.999426	0.329783	0.999375	0.172025	0.998434	NA
D17H6S53E	S3 A	-0.505239	0.999676	1.14588	0.886191	0	0	0	0	NA
Acads	S3 A	-0.505342	0.997661	0.793454	0.390202	0.222716	0.999375	0.389864	0.998434	NA
Llgl2	S3 A	-0.505912	0.999676	0.521348	0.852599	-0.569165	0.999375	0.283124	0.998434	NA
Rhbdf1	S3 A	-0.50599	0.999676	0.536815	0.938211	-0.157576	0.999375	0.222473	0.998434	NA
Sart3	S3 A	-0.505995	0.999676	0.21745	0.982192	-0.133604	0.999375	0.165451	0.998434	NA
Fech	S3 A	-0.506122	0.999676	0.527563	0.811803	0.389714	0.999375	0.0342167	0.998434	NA
Bcas3	S3 A	-0.506184	0.999676	-2.5879	0.642532	0.135643	0.999375	0.464568	0.998434	NA
Mgst1	S3 A	-0.506391	0.999676	-0.245109	0.977305	0.128685	0.999375	-0.831461	0.998434	NA
Ndrg3	S3 A	-0.506704	0.999676	0.114776	0.986359	0.829911	0.999375	0.387885	0.998434	NA
Tcf20	S3 A	-0.507285	0.999676	-0.883026	0.681527	-0.325747	0.999375	-0.543315	0.998434	NA
Dcaf10	S3 A	-0.507524	0.999676	-0.113057	0.985045	-0.943408	0.999375	-0.308954	0.998434	NA
Cep170b	S3 A	-0.508107	0.999676	-0.357957	0.946972	-0.0193362	0.999375	0.10886	0.998434	NA
Atp6v1b2	S3 A	-0.508234	0.897398	-0.156753	0.960213	0.0703194	0.999375	0.128387	0.998434	NA
Syf2	S3 A	-0.508244	0.999676	-0.0134845	0.998422	-0.0841775	0.999375	0.0483403	0.998434	NA
Tmem106a	S3 A	-0.508616	0.999676	1.17161	0.322488	0.550034	0.999375	0.870084	0.584157	NA
Enkur	S3 A	-0.508646	0.999676	0.962744	0.954148	0	0	0.607156	0.998434	NA
Il17ra	S3 A	-0.508686	0.999676	-0.0866495	0.992458	-0.607581	0.999375	-0.22234	0.998434	NA
Ndufaf6	S3 A	-0.508922	0.999676	0.353757	0.912261	0.104964	0.999375	0.712443	0.761484	NA
2310009A05Rik	S3 A	-0.508981	0.999676	0.472914	0.900009	0.69091	0.999375	0.459348	0.998434	NA
Mcm4	S3 A	-0.509076	0.999676	0	0	0	0	0.441669	0.998434	NA
Thoc5	S3 A	-0.509377	0.999676	1.08415	0.883757	1.00206	0.999375	0.457238	0.998434	NA
Nabp1	S3 A	-0.50945	0.999676	-1.60026	0.247076	0.619604	0.999375	0.743184	0.889682	NA
Slc25a26	S3 A	-0.509541	0.999676	1.31258	0.638075	0.487527	0.999375	0.593611	0.998434	NA
Klf15	S3 A	-0.509612	0.999676	-0.0651895	0.993699	0.390757	0.999375	0.527348	0.998434	NA
Psmc2	S3 A	-0.509779	0.999676	0.902077	0.488471	0.62939	0.999375	0.501815	0.998434	NA
Psme3	S3 A	-0.510023	0.999676	-0.631837	0.91261	0.0632667	0.999375	0.213599	0.998434	NA
Kansl2	S3 A	-0.510738	0.999676	0.0609463	0.993733	-0.341456	0.999375	-0.316963	0.998434	NA
Cebpz	S3 A	-0.511184	0.999676	0.0565309	0.992861	0.330225	0.999375	0.702208	0.709965	NA
Rad54l2	S3 A	-0.511439	0.999676	-0.640855	0.844756	-0.301557	0.999375	0.0102633	0.998434	NA
Ppp3r1	S3 A	-0.511742	0.999676	0.150113	0.982192	0.819558	0.999375	0.344018	0.998434	NA
Mapre2	S3 A	-0.511818	0.999676	0.0572189	0.994352	0.143117	0.999375	0.440225	0.998434	NA
Stard8	S3 A	-0.51195	0.999676	0.790461	0.891547	1.25008	0.999375	0.00625592	0.999272	NA
Lonp2	S3 A	-0.511973	0.999676	0.456773	0.871727	0.0950232	0.999375	0.488945	0.998434	NA
Ppp1r9a	S3 A	-0.512097	0.999676	-0.53958	0.82132	-0.728187	0.999375	-0.369787	0.998434	NA
Abhd5	S3 A	-0.512804	0.999676	-0.110869	0.985854	-0.342096	0.999375	0.447375	0.998434	NA
Ankrd27	S3 A	-0.513199	0.999676	0.930586	0.914478	1.16107	0.999375	0.276224	0.998434	NA
Rps6ka2	S3 A	-0.513326	0.999676	0	0	0	0	0	0	NA
Tesk2	S3 A	-0.513469	0.999676	-0.596903	0.931616	-0.0363542	0.999375	-0.109478	0.998434	NA
Tmem116	S3 A	-0.51369	0.999676	0.590079	0.874333	0.597268	0.999375	0.466006	0.998434	NA
Mrtfa	S3 A	-0.514181	0.999676	0	0	0	0	0.119518	0.998434	NA
Smn1	S3 A	-0.514268	0.999676	0.755422	0.863784	0.221913	0.999375	0.783074	0.998434	NA
Aldh4a1	S3 A	-0.51527	0.968224	-0.292383	0.906534	0.0935473	0.999375	0.0318604	0.998434	NA
Acadm	S3 A	-0.515349	0.999676	0.931511	0.145133	0.250896	0.999375	1.35736	0.000209669	NA
Irf6	S3 A	-0.515495	0.999676	-0.40848	0.959735	0.744667	0.999375	0.0279276	0.998434	NA
Tmem185b	S3 A	-0.515875	0.999676	0.426637	0.925624	0.593559	0.999375	0.214215	0.998434	NA
Nme6	S3 A	-0.515971	0.999676	0.149659	0.989184	0.442352	0.999375	0.361777	0.998434	NA
Foxc1	S3 A	-0.515993	0.999676	-0.208711	0.976627	0.171791	0.999375	-0.325988	0.998434	NA
Smad2	S3 A	-0.516007	0.999676	0.151763	0.982135	-0.394021	0.999375	0.296698	0.998434	NA
Tbpl1	S3 A	-0.516546	0.999676	0.0286747	0.998775	0.79732	0.999375	0.273256	0.998434	NA
Spg7	S3 A	-0.516802	0.999676	0.45288	0.880826	0.300557	0.999375	0.315606	0.998434	NA
Atxn3	S3 A	-0.517132	0.999676	-0.0533417	0.995193	-0.0144195	0.999375	0.154299	0.998434	NA
Nub1	S3 A	-0.517287	0.999676	-0.0670752	0.994352	0.409326	0.999375	-0.284593	0.998434	NA
Atg4d	S3 A	-0.517647	0.999676	0.767421	0.786385	0.170554	0.999375	0.183464	0.998434	NA
Keg1	S3 A	-0.517966	0.968224	1.57123	5.59116e-08	0.41103	0.999375	0.911627	0.00194586	NA
Pus3	S3 A	-0.518468	0.999676	0.583094	0.939251	0.356676	0.999375	0.534074	0.998434	NA
Slc27a4	S3 A	-0.518699	0.999676	0.242518	0.980024	-0.779994	0.999375	0.45582	0.998434	NA
Washc5	S3 A	-0.518875	0.999676	-1.67719	0.736949	0.462617	0.999375	0.351304	0.998434	NA
Mafk	S3 A	-0.519386	0.999676	-0.3785	0.950634	-0.526744	0.999375	-0.112383	0.998434	NA
Ccdc137	S3 A	-0.519779	0.999676	-0.651455	0.91261	-0.38853	0.999375	-0.360817	0.998434	NA
Susd2	S3 A	-0.519889	0.999676	0.212978	0.96402	-0.107704	0.999375	0.496568	0.998434	NA
Slc12a7	S3 A	-0.520128	0.999676	0.327379	0.946763	0.217636	0.999375	-0.110772	0.998434	NA
Arf6	S3 A	-0.520535	0.999676	1.45769	0.376581	-0.453976	0.999375	0.740711	0.998434	NA
Dnajc9	S3 A	-0.521008	0.999676	0.323704	0.965732	-0.0449211	0.999375	0.0457486	0.998434	NA
Ikbkb	S3 A	-0.521014	0.99672	0.0867635	0.978867	0.322762	0.999375	0.28673	0.998434	NA
5031439G07Rik	S3 A	-0.521372	0.999676	1.14541	0.799264	0.769616	0.999375	0.196289	0.998434	NA
Hes6	S3 A	-0.521471	0.999676	-0.27292	0.964702	0.494731	0.999375	1.02928	0.74988	NA
Cep250	S3 A	-0.52155	0.999676	-0.587601	0.885625	-0.167046	0.999375	-0.151443	0.998434	NA
Nr1d2	S3 A	-0.521968	0.999676	-0.118692	0.972023	-0.0394978	0.999375	0.310245	0.998434	NA
Myo1e	S3 A	-0.522095	0.999676	-0.177683	0.982192	0.108167	0.999375	0.260056	0.998434	NA
Cep97	S3 A	-0.522374	0.999676	-1.28525	0.833628	0.293346	0.999375	-0.0623155	0.998434	NA
Map3k21	S3 A	-0.522585	0.999676	-0.372551	0.980024	1.69483	0.999375	0.127637	0.998434	NA
Dnmbp	S3 A	-0.522614	0.999676	-1.13445	0.888622	-1.42595	0.999375	-0.985076	0.998434	NA
Atxn7l3b	S3 A	-0.523052	0.664658	-0.0442114	0.989786	-0.0244789	0.999375	0.227652	0.998434	NA
Zfp933	S3 A	-0.52377	0.999676	-1.09786	0.863784	0.381197	0.999375	-0.257902	0.998434	NA
Pou2f1	S3 A	-0.523775	0.999676	0.27581	0.960366	0.31152	0.999375	0.594607	0.998434	NA
Igf2bp3	S3 A	-0.524093	0.999676	-0.12726	0.993699	0.193178	0.999375	-0.496555	0.998434	NA
Abhd3	S3 A	-0.524559	0.999676	1.6853	0.38868	1.67598	0.999375	0.931871	0.998434	NA
Utp18	S3 A	-0.524723	0.999676	-0.198179	0.977305	-0.256378	0.999375	0.246676	0.998434	NA
Stat5a	S3 A	-0.525374	0.999676	0.307296	0.972023	1.15174	0.999375	0.645723	0.998434	NA
Zbtb7b	S3 A	-0.52573	0.999676	0.766243	0.771776	-0.727992	0.999375	0.0616221	0.998434	NA
Arhgap22	S3 A	-0.526474	0.999676	0.86386	0.878662	-0.196628	0.999375	-0.288523	0.998434	NA
Clmn	S3 A	-0.526594	0.946569	-0.251	0.925624	-0.203653	0.999375	0.347862	0.998434	NA
Lamtor3	S3 A	-0.526792	0.999676	0.367543	0.924929	-0.402254	0.999375	0.36238	0.998434	NA
Adcy9	S3 A	-0.526965	0.999676	-0.268666	0.965732	0.116127	0.999375	-0.061762	0.998434	NA
Ccdc25	S3 A	-0.527243	0.999676	0.231923	0.958136	0.540886	0.999375	0.223964	0.998434	NA
B230219D22Rik	S3 A	-0.527775	0.999676	-0.100741	0.985682	0.791195	0.999375	0.587157	0.998434	NA
Rrp7a	S3 A	-0.527839	0.999676	1.3472	0.530785	0.358387	0.999375	0.416674	0.998434	NA
Pdcd11	S3 A	-0.528067	0.999676	-0.508303	0.871727	0.0282582	0.999375	-0.267927	0.998434	NA
Diaph1	S3 A	-0.528544	0.999676	0.0865483	0.987532	-0.0292499	0.999375	0.106719	0.998434	NA
Gm36908	S3 A	-0.529005	0.999676	0	0	0	0	0	0	NA
Ccdc91	S3 A	-0.529107	0.999676	0.45232	0.933562	0.0380549	0.999375	0.557584	0.998434	NA
Dolk	S3 A	-0.529335	0.999676	0.860194	0.853187	0.12014	0.999375	0.204981	0.998434	NA
Chmp1b	S3 A	-0.529342	0.999676	0.282908	0.961532	0.359615	0.999375	0.400882	0.998434	NA
Mkrn2	S3 A	-0.52993	0.999676	0.0683379	0.994727	-0.152309	0.999375	0.0245779	0.998434	NA
Fnta	S3 A	-0.53	0.999676	0.349505	0.939403	0.231158	0.999375	0.143035	0.998434	NA
Mtr	S3 A	-0.530085	0.999676	0.274302	0.954148	-0.0396255	0.999375	0.114869	0.998434	NA
Mrpl4	S3 A	-0.530615	0.999676	0.88881	0.512603	0.275811	0.999375	0.199684	0.998434	NA
Ino80e	S3 A	-0.530867	0.999676	0.540178	0.925624	0.343867	0.999375	0.29228	0.998434	NA
Ddt	S3 A	-0.531417	0.768323	0.580541	0.457762	0.180404	0.999375	0.60364	0.297319	NA
Mrpl15	S3 A	-0.53146	0.999676	0.576479	0.857289	0.673067	0.999375	0.449037	0.998434	NA
Mtch2	S3 A	-0.531574	0.99172	1.06598	0.19897	0.458969	0.999375	0.627112	0.819281	NA
Rlim	S3 A	-0.532152	0.959156	0.366757	0.885447	-0.3005	0.999375	0.289648	0.998434	NA
Stmn1	S3 A	-0.532209	0.999676	1.06396	0.46737	0.368166	0.999375	0.857659	0.690934	NA
Pdzd11	S3 A	-0.532756	0.999676	0.943834	0.685596	0.584689	0.999375	0.295392	0.998434	NA
Caskin2	S3 A	-0.533053	0.999676	-0.439022	0.949067	-1.07937	0.999375	0.00515023	0.999272	NA
Atp6v0a4	S3 A	-0.533227	0.938556	-0.0369597	0.995004	0.176708	0.999375	0.695148	0.464879	NA
Zadh2	S3 A	-0.533241	0.999676	-1.20629	0.813623	0.551874	0.999375	0.145008	0.998434	NA
Cnot11	S3 A	-0.533391	0.999676	0.615095	0.84653	0.113261	0.999375	0.39044	0.998434	NA
Klhdc7a	S3 A	-0.533769	0.999676	-1.23684	0.743683	0.0391536	0.999375	-0.464541	0.998434	NA
Creb3l2	S3 A	-0.533878	0.999676	-0.0119235	0.998775	0.256911	0.999375	0.0309987	0.998434	NA
Gm37529	S3 A	-0.53434	0.999676	0.737131	0.902989	-0.117353	0.999375	-0.113089	0.998434	NA
Ubxn8	S3 A	-0.534546	0.999676	0.738384	0.889156	0.410511	0.999375	0.695018	0.998434	NA
Aqp1	S3 A	-0.535172	0.999676	0.183615	0.938266	0.00715472	0.999375	0.179059	0.998434	NA
Plac8	S3 A	-0.535236	0.999676	-0.317866	0.972023	0.214859	0.999375	-0.535826	0.998434	NA
Lrch3	S3 A	-0.535459	0.999676	0.00333717	0.999426	-0.228172	0.999375	0.384456	0.998434	NA
Cnksr3	S3 A	-0.535665	0.999676	-0.851506	0.931761	0.217304	0.999375	0.753665	0.998434	NA
Zfhx3	S3 A	-0.535809	0.999676	0.327928	0.980024	-0.438722	0.999375	0.199609	0.998434	NA
Ptms	S3 A	-0.535986	0.613781	0.550182	0.403854	0.143034	0.999375	0.246965	0.998434	NA
Ercc6	S3 A	-0.536482	0.999676	-0.956364	0.788003	-0.207016	0.999375	-0.36527	0.998434	NA
Stxbp5	S3 A	-0.537025	0.999676	-0.716221	0.881499	-0.0171291	0.999375	-0.319769	0.998434	NA
Zfp970	S3 A	-0.537112	0.999676	0	0	0	0	0	0	NA
Mettl7b	S3 A	-0.53798	0.697623	0.917486	0.0675368	0.180633	0.999375	0.541647	0.662814	NA
Mib2	S3 A	-0.538133	0.999676	0.295581	0.981835	0.487091	0.999375	-0.0637361	0.998434	NA
Pick1	S3 A	-0.538358	0.999676	-0.00520537	0.998775	-0.717291	0.999375	-0.420473	0.998434	NA
Med22	S3 A	-0.538783	0.999676	0.876468	0.874117	0.53828	0.999375	-0.131178	0.998434	NA
Pcyt2	S3 A	-0.53916	0.999676	0.281535	0.922621	-0.428636	0.999375	0.0943116	0.998434	NA
mt-Atp6	S3 A	-0.539372	0.524049	-0.0317602	0.993204	0.242675	0.999375	-0.156283	0.998434	NA
Gucd1	S3 A	-0.539378	0.999676	0.611498	0.62483	0.0579744	0.999375	0.200924	0.998434	NA
Tlcd2	S3 A	-0.53943	0.999676	0	0	0.972649	0.999375	1.04654	0.998434	NA
Aass	S3 A	-0.539899	0.938556	0.236225	0.930413	0.240307	0.999375	0.178566	0.998434	NA
Ccnt2	S3 A	-0.540178	0.968224	0.144665	0.96402	-0.102111	0.999375	-0.122333	0.998434	NA
Hdgf	S3 A	-0.540846	0.892211	0.564566	0.553556	-0.127956	0.999375	0.203578	0.998434	NA
Med31	S3 A	-0.54103	0.999676	0.430909	0.918528	0.150758	0.999375	-0.315749	0.998434	NA
Abr	S3 A	-0.54137	0.999676	0.185846	0.973265	0.804026	0.999375	0.268877	0.998434	NA
Zfp954	S3 A	-0.541379	0.999676	0.33855	0.975529	0	0	0.359696	0.998434	NA
Rnf2	S3 A	-0.541525	0.999676	0.298935	0.960953	0.255446	0.999375	-0.0494531	0.998434	NA
Zmynd19	S3 A	-0.541571	0.999676	-0.263998	0.985059	0.209448	0.999375	-0.012985	0.999198	NA
Abcc5	S3 A	-0.541996	0.999676	-1.35032	0.610123	0.215164	0.999375	0.30777	0.998434	NA
Tbc1d31	S3 A	-0.542103	0.999676	0.11587	0.995004	0.112155	0.999375	0.143292	0.998434	NA
Dennd1a	S3 A	-0.542369	0.999676	-0.444352	0.874333	0.465057	0.999375	-0.00352724	0.999272	NA
Edc3	S3 A	-0.542457	0.999676	-0.329451	0.964211	-1.04506	0.999375	0.386071	0.998434	NA
Prps1l3	S3 A	-0.542625	0.999676	-0.539771	0.937047	0.301582	0.999375	-0.464561	0.998434	NA
Ldb1	S3 A	-0.542983	0.999676	0.0216864	0.998756	-0.289446	0.999375	-0.0852828	0.998434	NA
Cox18	S3 A	-0.543587	0.999676	0.67473	0.931808	1.07786	0.999375	0.890925	0.998434	NA
Cyp4f17	S3 A	-0.54369	0.999676	0.214612	0.977405	-1.47134	0.999375	-0.176663	0.998434	NA
Rida	S3 A	-0.543768	0.770413	0.922409	0.00109763	0.257931	0.999375	0.677689	0.0055596	NA
Lrrc41	S3 A	-0.543819	0.999676	0.317856	0.961532	-0.0480144	0.999375	0.055573	0.998434	NA
mt-Co3	S3 A	-0.543935	0.815701	0.118016	0.964702	0.375963	0.999375	-0.293872	0.998434	NA
Trim13	S3 A	-0.543971	0.999676	0.45859	0.925624	0.397267	0.999375	-0.284689	0.998434	NA
Nhej1	S3 A	-0.544038	0.999676	0.853571	0.925624	0.959975	0.999375	0.625061	0.998434	NA
Clp1	S3 A	-0.544269	0.999676	0.654618	0.931808	-1.30917	0.999375	0.589311	0.998434	NA
Lsm14b	S3 A	-0.544644	0.999676	0.258297	0.972023	0.197309	0.999375	0.114014	0.998434	NA
Pfn2	S3 A	-0.545379	0.999676	0.0763901	0.995004	0.190993	0.999375	0.0569657	0.998434	NA
Phlda2	S3 A	-0.545769	0.999676	1.27406	0.214459	0.455453	0.999375	0.92429	0.586008	NA
Dhodh	S3 A	-0.545969	0.999676	0.289611	0.975301	-0.486094	0.999375	-1.45875	0.998434	NA
D030056L22Rik	S3 A	-0.546431	0.999676	-0.35881	0.965956	-0.255546	0.999375	-0.942485	0.998434	NA
Hadhb	S3 A	-0.546455	0.99172	1.08941	0.204186	0.622708	0.999375	0.685341	0.690934	NA
Frmd4b	S3 A	-0.546495	0.999676	-0.235462	0.939251	-0.468887	0.999375	0.0787984	0.998434	NA
Ect2	S3 A	-0.546866	0.999676	0.186258	0.988898	-0.507306	0.999375	0.295776	0.998434	NA
Mdc1	S3 A	-0.546899	0.999676	-0.158851	0.985306	0.391941	0.999375	-0.189913	0.998434	NA
Bora	S3 A	-0.547233	0.999676	0	0	1.43476	0.999375	0.735081	0.998434	NA
Rpusd4	S3 A	-0.547321	0.999676	1.19699	0.870799	0.956086	0.999375	-0.180971	0.998434	NA
Gm46218	S3 A	-0.547361	0.999676	-0.105052	0.994352	0.0621568	0.999375	-0.151938	0.998434	NA
Oxsm	S3 A	-0.547441	0.999676	0.887582	0.898514	1.18948	0.999375	1.13516	0.99808	NA
9930104L06Rik	S3 A	-0.547569	0.999676	0.296539	0.970158	0.130843	0.999375	0.142229	0.998434	NA
Tead3	S3 A	-0.547821	0.999676	0.126157	0.986359	-0.703889	0.999375	-0.59195	0.998434	NA
Tfec	S3 A	-0.548465	0.999676	0.83879	0.506843	-0.108371	0.999375	0.175371	0.998434	NA
Nmt1	S3 A	-0.548687	0.999676	0.575887	0.76812	0.832455	0.999375	0.317191	0.998434	NA
Leng9	S3 A	-0.548842	0.999676	0.516497	0.936441	-0.0621199	0.999375	0.523728	0.998434	NA
Lrrc59	S3 A	-0.548862	0.999676	0.430526	0.936731	-0.231282	0.999375	0.0701996	0.998434	NA
Nop2	S3 A	-0.548882	0.999676	1.15214	0.803898	0.474814	0.999375	0.647268	0.998434	NA
Zfp846	S3 A	-0.549031	0.999676	-0.462267	0.957195	-0.120905	0.999375	0.307887	0.998434	NA
AI413582	S3 A	-0.549291	0.999676	0.18178	0.988807	0.564614	0.999375	0.826182	0.998434	NA
Adap2	S3 A	-0.549341	0.999676	-0.974501	0.863784	0.227512	0.999375	-0.259154	0.998434	NA
Acad9	S3 A	-0.549344	0.999676	0.999033	0.47315	0.0208347	0.999375	0.986907	0.383718	NA
Gcc1	S3 A	-0.54951	0.999676	-0.74868	0.91261	-0.312266	0.999375	-0.847588	0.998434	NA
Spp1	S3 A	-0.549734	0.999676	-0.489657	0.96402	-0.0990031	0.999375	0.0782812	0.998434	NA
Acly	S3 A	-0.549825	0.999676	1.12965	0.472548	0.472053	0.999375	0.646949	0.99808	NA
Taok3	S3 A	-0.549866	0.999676	0.45832	0.939251	0.880902	0.999375	0.48874	0.998434	NA
Nudt16	S3 A	-0.550146	0.999676	0.580511	0.959735	0.614027	0.999375	0.725832	0.998434	NA
Setdb2	S3 A	-0.550949	0.999676	-0.716243	0.92829	0.596471	0.999375	-0.498432	0.998434	NA
Lactb2	S3 A	-0.551096	0.661339	0.107651	0.957195	-0.0300692	0.999375	0.318006	0.99808	NA
Dusp12	S3 A	-0.551387	0.999676	0.390674	0.939251	0.00676531	0.999375	0.419233	0.998434	NA
Gm41792	S3 A	-0.551807	0.999676	0.0334648	0.998736	1.53932	0.999375	0.417878	0.998434	NA
Zdhhc9	S3 A	-0.551866	0.999676	0.322045	0.943829	0.76553	0.999375	0.519887	0.998434	NA
Zcchc2	S3 A	-0.552186	0.999676	-0.324952	0.961532	0.314955	0.999375	0.0278984	0.998434	NA
Caprin1	S3 A	-0.552603	0.709247	-0.0234835	0.995004	0.178107	0.999375	0.0898005	0.998434	NA
Pigb	S3 A	-0.553115	0.999676	-0.461986	0.964155	-0.406967	0.999375	0.725328	0.998434	NA
Fignl2	S3 A	-0.553217	0.999676	0.110208	0.989921	-0.781253	0.999375	-0.133627	0.998434	NA
Mtfmt	S3 A	-0.55355	0.999676	0.637943	0.901221	0.154075	0.999375	0.34369	0.998434	NA
Asb13	S3 A	-0.553988	0.98381	0.131704	0.968028	0.3796	0.999375	-0.308922	0.998434	NA
Svopl	S3 A	-0.554701	0.999676	-0.0961848	0.993699	0.405729	0.999375	0.618275	0.998434	NA
Neat1	S3 A	-0.555059	0.704159	0.391174	0.566735	-0.215279	0.999375	0.00017524	0.999892	NA
Dnajc12	S3 A	-0.555293	0.999676	0.844279	0.3069	-0.0244429	0.999375	0.867419	0.173501	NA
Hs2st1	S3 A	-0.556204	0.999676	0.224754	0.964211	-0.180944	0.999375	0.296798	0.998434	NA
Zbtb1	S3 A	-0.556258	0.999676	0.162359	0.977405	0.663234	0.999375	0.387515	0.998434	NA
Mcts2	S3 A	-0.556282	0.999676	0.901465	0.850137	0.1052	0.999375	0.6522	0.998434	NA
Gm4285	S3 A	-0.556373	0.999676	0.603394	0.938266	-0.229521	0.999375	0.130939	0.998434	NA
Hist1h1c	S3 A	-0.556638	0.964444	-0.539855	0.66951	-0.220682	0.999375	0.368161	0.998434	NA
Snrpn	S3 A	-0.55699	0.999676	1.25646	0.72072	0.359306	0.999375	0.222501	0.998434	NA
Skp1a	S3 A	-0.556992	0.999676	0.270773	0.874333	0.215577	0.999375	0.20405	0.998434	NA
Ep300	S3 A	-0.557102	0.929639	0.282397	0.91261	0.152465	0.999375	-0.0277426	0.998434	NA
Arpc1a	S3 A	-0.557233	0.999676	0.775577	0.61699	0.281611	0.999375	0.150227	0.998434	NA
Gpn2	S3 A	-0.557593	0.999676	2.43916	0.574612	1.51211	0.999375	0.572438	0.998434	NA
Uqcrc1	S3 A	-0.557658	0.864434	0.762776	0.254768	0.429592	0.999375	0.297832	0.998434	NA
Arfgap1	S3 A	-0.557864	0.999676	-0.311972	0.960651	-0.658085	0.999375	-1.07293	0.924258	NA
Taf2	S3 A	-0.557889	0.999676	0.581049	0.931616	0.330021	0.999375	0.276915	0.998434	NA
Siah1b	S3 A	-0.557892	0.999676	0.10428	0.992861	-0.713482	0.999375	-1.56268	0.99808	NA
Sirt2	S3 A	-0.558027	0.999676	0.603376	0.853596	0.601594	0.999375	0.176885	0.998434	NA
4930565N06Rik	S3 A	-0.558378	0.999676	0	0	-0.616436	0.999375	-0.848834	0.998434	NA
Bnip2	S3 A	-0.558864	0.999676	0.402826	0.942182	0.205412	0.999375	0.308407	0.998434	NA
Dhrs3	S3 A	-0.558892	0.819005	1.04364	0.0184105	0.0416273	0.999375	0.0313439	0.998434	NA
Plek2	S3 A	-0.558915	0.999676	0.996971	0.917113	-0.107902	0.999375	-0.615902	0.998434	NA
Mrpl1	S3 A	-0.559116	0.999676	0.207577	0.966495	0.458315	0.999375	0.318172	0.998434	NA
Mfsd6	S3 A	-0.559811	0.999676	0.0778767	0.995004	0.280646	0.999375	0.724662	0.998434	NA
Cmtm8	S3 A	-0.559899	0.999676	1.22357	0.87025	0.127723	0.999375	0.28853	0.998434	NA
Fkrp	S3 A	-0.560367	0.999676	-0.124205	0.992861	0.334373	0.999375	0.0818548	0.998434	NA
Stra6l	S3 A	-0.560502	0.999676	-0.726665	0.838365	-0.421564	0.999375	-0.468503	0.998434	NA
Ptprg	S3 A	-0.560989	0.999676	-1.27116	0.642532	-0.241186	0.999375	0.174333	0.998434	NA
Coasy	S3 A	-0.561164	0.929639	1.1505	0.0302579	0.236757	0.999375	0.999124	0.0246062	NA
Gak	S3 A	-0.561273	0.999676	0.211938	0.965732	-0.0598566	0.999375	0.247546	0.998434	NA
Ipp	S3 A	-0.561452	0.999676	0.713581	0.939251	0.420176	0.999375	0.203043	0.998434	NA
Psmd13	S3 A	-0.561608	0.999676	0.312625	0.931808	-0.00408399	0.999375	-0.0851323	0.998434	NA
Mul1	S3 A	-0.561674	0.999676	0.339175	0.951558	0.189583	0.999375	-0.197324	0.998434	NA
Noa1	S3 A	-0.56172	0.999676	1.52897	0.813623	1.06896	0.999375	0.866354	0.998434	NA
C130074G19Rik	S3 A	-0.561828	0.966738	-0.79273	0.643867	-0.710832	0.999375	-0.471977	0.998434	NA
Zfp146	S3 A	-0.562106	0.999676	-0.73609	0.905156	-0.563724	0.999375	0.336463	0.998434	NA
Flcn	S3 A	-0.562148	0.999676	-0.366976	0.961236	0.509288	0.999375	-0.315804	0.998434	NA
H2-T23	S3 A	-0.563364	0.999676	0.915731	0.530785	0.278137	0.999375	0.416001	0.998434	NA
Rprd1b	S3 A	-0.56421	0.999676	-0.508688	0.893195	-0.276666	0.999375	0.0767022	0.998434	NA
Nom1	S3 A	-0.564285	0.999676	-0.17165	0.965732	0.137876	0.999375	0.0792051	0.998434	NA
Rabgef1	S3 A	-0.564302	0.999676	-1.27946	0.811772	0.185957	0.999375	-0.594931	0.998434	NA
Nupr1l	S3 A	-0.564561	0.999676	0	0	-0.361862	0.999375	0.222443	0.998434	NA
Crcp	S3 A	-0.564613	0.999676	-0.0263557	0.998422	-0.0917472	0.999375	0.369245	0.998434	NA
Ankrd54	S3 A	-0.564952	0.999676	0.419781	0.939251	-0.425363	0.999375	0.0933184	0.998434	NA
Spred1	S3 A	-0.565256	0.999676	-0.169695	0.983526	1.0173	0.999375	1.07025	0.738501	NA
Psap	S3 A	-0.565662	0.870822	0.435617	0.600246	0.0258489	0.999375	0.152022	0.998434	NA
Atp6v1e1	S3 A	-0.566053	0.892211	0.0121655	0.997178	0.37852	0.999375	0.307151	0.998434	NA
Slco2a1	S3 A	-0.566178	0.999676	0.787093	0.863784	-0.138859	0.999375	0.617253	0.998434	NA
Prcp	S3 A	-0.566452	0.999676	-0.103284	0.985682	0.335789	0.999375	0.113811	0.998434	NA
Gm26621	S3 A	-0.566548	0.999676	-0.342036	0.975529	-0.477701	0.999375	0.564494	0.998434	NA
Lims2	S3 A	-0.566719	0.999676	-1.24768	0.893195	-0.106171	0.999375	0.856518	0.998434	NA
Mrps30	S3 A	-0.566811	0.999676	0.344728	0.951558	0.213499	0.999375	0.0915774	0.998434	NA
Spp2	S3 A	-0.567096	0.999676	-1.43567	0.767951	0.647285	0.999375	-0.0961481	0.998434	NA
D030028A08Rik	S3 A	-0.567184	0.999676	1.75553	0.781284	0.578505	0.999375	1.6611	0.825875	NA
Mettl7a2	S3 A	-0.567407	0.959864	0.237614	0.917844	-0.644369	0.999375	0.235701	0.998434	NA
Mau2	S3 A	-0.567516	0.999676	0.540911	0.812427	0.116945	0.999375	-0.17872	0.998434	NA
Ubiad1	S3 A	-0.568454	0.999676	0.588653	0.885625	0.38146	0.999375	0.572951	0.998434	NA
Zfp513	S3 A	-0.568626	0.999676	0.286976	0.972023	-0.0348348	0.999375	0.548087	0.998434	NA
Psmd3	S3 A	-0.568794	0.999676	0.968428	0.427478	0.607473	0.999375	0.750411	0.734717	NA
Ube2b	S3 A	-0.569153	0.87535	0.213071	0.939251	-0.209372	0.999375	0.434682	0.858226	NA
Gmfb	S3 A	-0.56925	0.999676	-0.320478	0.938759	0.488659	0.999375	0.27898	0.998434	NA
Syde1	S3 A	-0.569336	0.999676	1.16499	0.82132	-0.0392618	0.999375	0.14139	0.998434	NA
Comtd1	S3 A	-0.57001	0.999676	-1.96708	0.758865	0.0131326	0.999375	-0.842864	0.998434	NA
Dexi	S3 A	-0.570478	0.999676	-0.735642	0.93169	0.103366	0.999375	-0.0824323	0.998434	NA
Bahd1	S3 A	-0.570478	0.999676	1.29228	0.836304	0.00434386	0.999375	0.962452	0.998434	NA
C8g	S3 A	-0.570674	0.999676	0.97227	0.771776	-0.772459	0.999375	0.920256	0.970958	NA
Dbi	S3 A	-0.571222	0.691759	0.499592	0.28758	0.183909	0.999375	0.495142	0.16224	NA
Ehd1	S3 A	-0.571295	0.999676	0.526955	0.805465	0.239917	0.999375	0.190418	0.998434	NA
Eml5	S3 A	-0.5715	0.999676	-0.407752	0.897173	-0.179533	0.999375	0.0985362	0.998434	NA
St14	S3 A	-0.571616	0.999676	-0.0466196	0.997697	-0.176447	0.999375	-0.499526	0.998434	NA
Zfp592	S3 A	-0.57185	0.999676	-0.379593	0.917814	-0.558083	0.999375	-0.31778	0.998434	NA
Arhgef16	S3 A	-0.57216	0.999676	-0.651797	0.867578	0.0202158	0.999375	0.381144	0.998434	NA
Pnpla6	S3 A	-0.572696	0.999676	0.30651	0.931808	-0.365728	0.999375	-0.508759	0.998434	NA
Zfat	S3 A	-0.572874	0.999676	0	0	0	0	-0.00488646	0.999892	NA
Dcaf5	S3 A	-0.573079	0.999676	-0.0811917	0.992861	0.21286	0.999375	0.104478	0.998434	NA
Ccar2	S3 A	-0.573123	0.999676	1.2735	0.875147	0.652946	0.999375	0.625987	0.998434	NA
Kctd17	S3 A	-0.573406	0.999676	0.935939	0.761631	0.578802	0.999375	0.751337	0.998434	NA
Ttc1	S3 A	-0.573441	0.999676	0.215021	0.964008	0.179278	0.999375	0.175218	0.998434	NA
Llgl1	S3 A	-0.573585	0.999676	1.15248	0.870799	0.959582	0.999375	0	0	NA
BC024386	S3 A	-0.573656	0.941473	0.69308	0.566735	0.152806	0.999375	0.478504	0.98557	NA
Ap3s1	S3 A	-0.57386	0.999676	1.20475	0.654897	1.40374	0.999375	1.39385	0.468144	NA
Glrx5	S3 A	-0.573886	0.999676	1.10512	0.176325	0.516952	0.999375	0.734149	0.546335	NA
Mylk	S3 A	-0.573941	0.999676	-0.48736	0.853596	-0.845429	0.999375	0.433416	0.998434	NA
Ivd	S3 A	-0.573961	0.731502	0.47611	0.652604	0.336709	0.999375	0.401751	0.950986	NA
Trim32	S3 A	-0.574288	0.999676	1.18277	0.83108	1.30147	0.999375	0.625752	0.998434	NA
Sec24a	S3 A	-0.574361	0.999676	-0.242491	0.960366	0.0665381	0.999375	0.354824	0.998434	NA
Pcsk5	S3 A	-0.574426	0.999676	0.0343523	0.995004	-0.04227	0.999375	-0.139503	0.998434	NA
Cops5	S3 A	-0.574485	0.999676	0.647051	0.690547	0.190216	0.999375	0.483496	0.998434	NA
Cactin	S3 A	-0.575051	0.999676	-0.0432251	0.997178	-0.175111	0.999375	-0.35168	0.998434	NA
Gm37494	S3 A	-0.575082	0.999676	-0.277179	0.946458	0.184331	0.999375	0.0425643	0.998434	NA
Vcp	S3 A	-0.575162	0.680276	-0.0515927	0.987532	0.000777834	0.999375	0.162909	0.998434	NA
Mctp2	S3 A	-0.575639	0.999676	0	0	-0.383624	0.999375	-0.859466	0.998434	NA
Ino80c	S3 A	-0.576006	0.999676	0	0	0.573021	0.999375	1.33314	0.99808	NA
Rab12	S3 A	-0.576047	0.999676	0.970049	0.781005	1.12673	0.999375	0.739958	0.998434	NA
Nmt2	S3 A	-0.576125	0.999676	-0.0329152	0.997697	-0.117424	0.999375	0.129144	0.998434	NA
Dazap1	S3 A	-0.576202	0.999676	0.793115	0.642532	0.0968176	0.999375	-0.404559	0.998434	NA
Oscp1	S3 A	-0.576361	0.999676	0	0	-0.187811	0.999375	-0.168867	0.998434	NA
Hspa2	S3 A	-0.576369	0.999676	-0.125115	0.992861	-0.0529959	0.999375	0.729438	0.998434	NA
Zfp770	S3 A	-0.57643	0.999676	0.998967	0.795343	0.728359	0.999375	0.362544	0.998434	NA
Gm42375	S3 A	-0.576522	0.999676	0.247129	0.965732	-0.584249	0.999375	0.75872	0.979234	NA
Smim1	S3 A	-0.576876	0.87535	0.465649	0.817812	0.274786	0.999375	0.682698	0.464879	NA
Ptpmt1	S3 A	-0.578199	0.999676	0.204227	0.961236	-0.287158	0.999375	0.0221789	0.998434	NA
Clpp	S3 A	-0.578254	0.999676	0.514118	0.785406	-0.107382	0.999375	0.393661	0.998434	NA
Tmx4	S3 A	-0.578654	0.999676	-0.0152396	0.998775	-0.538301	0.999375	-0.0901236	0.998434	NA
Ccdc88c	S3 A	-0.578717	0.999676	0.207336	0.965732	-0.0483564	0.999375	0.722847	0.909588	NA
Osbpl6	S3 A	-0.578745	0.999676	-0.881246	0.581431	-0.0884563	0.999375	0.311791	0.998434	NA
Gcdh	S3 A	-0.578971	0.728909	0.860394	0.257775	0.201096	0.999375	0.580122	0.705545	NA
Trabd	S3 A	-0.579596	0.999676	0.489426	0.898514	0.439656	0.999375	-0.141207	0.998434	NA
Tada2b	S3 A	-0.579604	0.999676	0.248154	0.970523	0.72756	0.999375	0.657217	0.998434	NA
C730034F03Rik	S3 A	-0.580173	0.999676	0	0	0	0	0.944888	0.998434	NA
Bpgm	S3 A	-0.580178	0.999676	0.29999	0.96402	0.202263	0.999375	0.660079	0.998434	NA
8030456M14Rik	S3 A	-0.580178	0.999676	-0.17545	0.985493	0.382016	0.999375	-0.431925	0.998434	NA
Galm	S3 A	-0.580218	0.999676	0.24012	0.951558	-0.0601391	0.999375	0.0131059	0.998434	NA
Zfp64	S3 A	-0.580278	0.999676	0.241118	0.982997	0.523767	0.999375	0.260072	0.998434	NA
mt-Nd3	S3 A	-0.581197	0.999676	-0.226426	0.931808	0.557583	0.999375	-0.254599	0.998434	NA
mt-Atp8	S3 A	-0.581206	0.964444	-3.93249	3.64989e-08	0.238153	0.999375	-0.0630597	0.998434	NA
Prkag2	S3 A	-0.581872	0.999676	-1.40718	0.532249	-0.143279	0.999375	-0.18718	0.998434	NA
Wbp11	S3 A	-0.582766	0.999676	0.137643	0.974424	-0.0133071	0.999375	0.00162223	0.999892	NA
Katnal1	S3 A	-0.582889	0.999676	0.581353	0.900808	0.244688	0.999375	1.01065	0.889682	NA
Coa7	S3 A	-0.583197	0.999676	1.44285	0.408111	0.783149	0.999375	0.283624	0.998434	NA
Eif2s3y	S3 A	-0.583227	0.999676	0.567578	0.870817	0.06856	0.999375	0.366461	0.998434	NA
Fam53b	S3 A	-0.583253	0.999676	0.410333	0.971755	-0.282843	0.999375	0.557171	0.998434	NA
Upp2	S3 A	-0.583461	0.999676	0.122402	0.992126	-0.179864	0.999375	0.904262	0.998434	NA
D630029K05Rik	S3 A	-0.585176	0.997074	0.392036	0.83482	0.568976	0.999375	0.779766	0.504767	NA
Mrnip	S3 A	-0.585256	0.999676	0.731937	0.867578	0.49949	0.999375	1.31999	0.690934	NA
Cbll1	S3 A	-0.585411	0.999676	-0.534396	0.917814	-0.254031	0.999375	0.523679	0.998434	NA
Slc26a1	S3 A	-0.585639	0.999676	-0.643379	0.924175	0.678133	0.999375	0.603224	0.998434	NA
Eci3	S3 A	-0.585803	0.788207	0.453526	0.690547	0.55695	0.999375	0.792485	0.271268	NA
Max	S3 A	-0.585923	0.999676	0.226998	0.969952	0.217163	0.999375	-0.0842025	0.998434	NA
Slc51a	S3 A	-0.586267	0.999676	-3.35104	0.44715	0.198409	0.999375	0.187821	0.998434	NA
Dync2h1	S3 A	-0.586774	0.999676	-0.385444	0.891547	0.0248458	0.999375	0.00271446	0.999337	NA
Tnks1bp1	S3 A	-0.587251	0.999676	0.282569	0.961236	-0.225685	0.999375	-0.377244	0.998434	NA
Rdh5	S3 A	-0.587293	0.999676	1.68774	0.46737	0.625858	0.999375	1.04228	0.998434	NA
6230400D17Rik	S3 A	-0.588202	0.999676	-0.514509	0.970523	0.217722	0.999375	0.125919	0.998434	NA
Hsd17b7	S3 A	-0.588397	0.999676	-0.134344	0.982997	0.0761615	0.999375	0.46158	0.998434	NA
Zfp868	S3 A	-0.588874	0.999676	0.712434	0.898514	-0.580115	0.999375	0.0877559	0.998434	NA
Ppp1r11	S3 A	-0.589485	0.999676	0.424947	0.921761	0.19085	0.999375	0.712696	0.941292	NA
Wdr76	S3 A	-0.58951	0.999676	0.0291656	0.998775	-0.228313	0.999375	-0.685883	0.998434	NA
Psmc3ip	S3 A	-0.590015	0.999676	0	0	-0.0897392	0.999375	0	0	NA
Agpat2	S3 A	-0.590103	0.999676	1.234	0.511011	0.368595	0.999375	0.616081	0.998434	NA
Macrod1	S3 A	-0.590175	0.999676	0.996005	0.470976	0.437247	0.999375	1.17212	0.0705478	NA
Mosmo	S3 A	-0.590214	0.999676	-0.137832	0.983094	-0.215022	0.999375	0.415165	0.998434	NA
Btbd2	S3 A	-0.590612	0.999676	0.550976	0.925624	0.44614	0.999375	0.574705	0.998434	NA
Ccng1	S3 A	-0.590804	0.999676	0.1771	0.964211	0.65805	0.999375	0.000857048	0.999892	NA
Smarcd2	S3 A	-0.591371	0.999676	0.858504	0.83257	0.338238	0.999375	0.531441	0.998434	NA
Gm27010	S3 A	-0.591386	0.999676	0	0	-0.00632881	0.999375	0.352955	0.998434	NA
Vps8	S3 A	-0.591831	0.999676	-0.213385	0.96547	-0.00136658	0.999375	0.0266427	0.998434	NA
Aacs	S3 A	-0.592011	0.999676	1.40086	0.199011	0.137941	0.999375	1.14204	0.329423	NA
Gtf2b	S3 A	-0.592203	0.999676	0.460112	0.906534	0.276855	0.999375	0.580943	0.998434	NA
Glul	S3 A	-0.592364	0.804562	-0.0409411	0.991132	0.197974	0.999375	0.253804	0.998434	NA
Gm48025	S3 A	-0.592547	0.999676	1.28191	0.898514	1.52614	0.999375	0.643736	0.998434	NA
Ice2	S3 A	-0.592753	0.999676	-0.548393	0.90257	0.0736248	0.999375	0.25383	0.998434	NA
Ncoa1	S3 A	-0.592817	0.999676	-0.185451	0.968669	-0.186392	0.999375	0.164255	0.998434	NA
Top1	S3 A	-0.592969	0.37592	0.190122	0.91261	0.0857835	0.999375	0.313877	0.952295	NA
Nanp	S3 A	-0.593112	0.999676	0.134014	0.985854	0.254637	0.999375	0.535958	0.998434	NA
Tmem129	S3 A	-0.593131	0.999676	0.222779	0.977305	-0.0545289	0.999375	-0.454604	0.998434	NA
Tmc4	S3 A	-0.594273	0.999676	0.597186	0.807411	-0.592974	0.999375	0.702745	0.972798	NA
Mterf2	S3 A	-0.594923	0.999676	0	0	1.22159	0.999375	1.44067	0.998434	NA
Tob2	S3 A	-0.594962	0.816254	0.63002	0.687558	0.118277	0.999375	0.344183	0.998434	NA
Capn7	S3 A	-0.595621	0.999676	-0.0484788	0.995004	-0.034075	0.999375	0.0166616	0.998434	NA
Smurf2	S3 A	-0.595825	0.999676	-0.754342	0.781284	-0.35181	0.999375	0.380557	0.998434	NA
Pheta1	S3 A	-0.595847	0.999676	1.25006	0.76812	0.121732	0.999375	1.62845	0.473665	NA
Cmas	S3 A	-0.596057	0.999676	1.44187	0.273176	1.06947	0.999375	0.756789	0.970958	NA
Ralgapb	S3 A	-0.59609	0.999676	-0.0492154	0.995004	0.115632	0.999375	-0.284692	0.998434	NA
Kbtbd2	S3 A	-0.596241	0.999676	-0.866575	0.863784	-0.5831	0.999375	-0.506001	0.998434	NA
Spata2l	S3 A	-0.596433	0.999676	0.092671	0.995004	0.913464	0.999375	0.205893	0.998434	NA
Tmem68	S3 A	-0.596497	0.999676	0.566882	0.924929	0.344262	0.999375	0.403008	0.998434	NA
Foxo1	S3 A	-0.596505	0.999676	0.32647	0.941328	-0.0292266	0.999375	0.187668	0.998434	NA
Dyrk1b	S3 A	-0.597149	0.999676	0.605144	0.949067	0.914999	0.999375	0.63288	0.998434	NA
Hist3h2a	S3 A	-0.597177	0.999676	-0.524802	0.883919	-0.533379	0.999375	0.476963	0.998434	NA
Rab22a	S3 A	-0.597235	0.999676	0.0576123	0.992861	-0.228584	0.999375	0.184273	0.998434	NA
Trp53rkb	S3 A	-0.597953	0.999676	0.488408	0.958454	-1.17076	0.999375	-0.501007	0.998434	NA
Hsf2	S3 A	-0.59835	0.999676	0.249294	0.965732	-0.1764	0.999375	-0.219089	0.998434	NA
Dync1li1	S3 A	-0.59866	0.999676	0.458427	0.887814	0.550458	0.999375	0.0524199	0.998434	NA
Foxo3	S3 A	-0.599064	0.999676	-0.649354	0.900128	0.259642	0.999375	0.220025	0.998434	NA
Map1lc3b	S3 A	-0.599204	0.795091	0.22937	0.932759	0.102792	0.999375	0.620123	0.503579	NA
Slc35f5	S3 A	-0.599401	0.999676	1.57158	0.600482	1.22517	0.999375	0.852336	0.998434	NA
Pink1	S3 A	-0.599571	0.888675	0.4901	0.76812	0.126212	0.999375	0.383008	0.998434	NA
Twf2	S3 A	-0.599818	0.999676	0	0	0	0	0.318328	0.998434	NA
Klc4	S3 A	-0.600036	0.999676	0.878829	0.702158	0.232009	0.999375	0.205605	0.998434	NA
Tmem101	S3 A	-0.600441	0.999676	0.768521	0.917814	0.79417	0.999375	0.175612	0.998434	NA
Ttn	S3 A	-0.60069	0.999676	-0.278685	0.989701	0.611087	0.999375	-0.997771	0.998434	NA
Grb7	S3 A	-0.600711	0.970358	1.03125	0.28758	0.274409	0.999375	0.223681	0.998434	NA
Aldob	S3 A	-0.601287	0.301982	0.399108	0.33244	0.0835147	0.999375	0.655319	0.00194586	NA
Leng1	S3 A	-0.601606	0.999676	0.338933	0.942507	0.0742603	0.999375	0.443474	0.998434	NA
Phlda3	S3 A	-0.601636	0.999676	0.558392	0.952199	0.301885	0.999375	-0.350558	0.998434	NA
Prelid3b	S3 A	-0.601749	0.999676	0.339466	0.952731	0.270041	0.999375	0.236213	0.998434	NA
Pip4p1	S3 A	-0.60195	0.999676	0.405803	0.913052	-0.707567	0.999375	0.515506	0.998434	NA
Taf11	S3 A	-0.601984	0.999676	0.722322	0.812479	0.664257	0.999375	0.372268	0.998434	NA
BC049715	S3 A	-0.60251	0.999676	1.0366	0.883919	-0.194519	0.999375	-1.05796	0.998434	NA
Fcgrt	S3 A	-0.603339	0.820264	0.695518	0.533762	0.248869	0.999375	0.507692	0.939344	NA
Oas1c	S3 A	-0.603722	0.999676	0	0	-1.0104	0.999375	0	0	NA
Pmvk	S3 A	-0.603807	0.999676	0.681711	0.913052	0.532712	0.999375	0.642001	0.998434	NA
2810405F17Rik	S3 A	-0.603947	0.999676	0	0	1.09663	0.999375	-0.289238	0.998434	NA
Sh2b3	S3 A	-0.604089	0.999676	-0.614336	0.958566	0.0337234	0.999375	0.0897259	0.998434	NA
A330040F15Rik	S3 A	-0.60409	0.999676	-0.967562	0.925624	0.152857	0.999375	-0.859524	0.998434	NA
Akr1a1	S3 A	-0.604304	0.487018	0.38413	0.676966	0.23323	0.999375	0.345727	0.973516	NA
Cul2	S3 A	-0.605106	0.999676	-0.0160581	0.998775	-0.0768128	0.999375	0.749818	0.897146	NA
Hoxd4	S3 A	-0.605202	0.999676	0.353067	0.951558	-0.289328	0.999375	0.0540145	0.998434	NA
Kmt2d	S3 A	-0.60538	0.999676	-0.66488	0.814626	-0.363305	0.999375	-0.788166	0.946622	NA
Cbs	S3 A	-0.605704	0.999676	0.810395	0.367917	-0.140672	0.999375	0.0669492	0.998434	NA
2310010J17Rik	S3 A	-0.60571	0.999676	0.244483	0.969209	0.399898	0.999375	-0.251589	0.998434	NA
Mre11a	S3 A	-0.60583	0.999676	-0.576337	0.93438	-0.958603	0.999375	-0.514619	0.998434	NA
Rnf146	S3 A	-0.605937	0.999676	1.35362	0.311988	0.432131	0.999375	0.541855	0.998434	NA
Wdr18	S3 A	-0.606142	0.99672	0.616421	0.749247	0.379837	0.999375	0.892216	0.345743	NA
Med21	S3 A	-0.606394	0.888675	0.0586275	0.987211	0.19585	0.999375	0.84278	0.0937987	NA
Mab21l4	S3 A	-0.606551	0.999676	0.361601	0.975529	-0.304887	0.999375	-0.0490708	0.998434	NA
Myl12b	S3 A	-0.607135	0.986908	1.44563	0.0055391	0.310737	0.999375	0.615703	0.761484	NA
Sertad2	S3 A	-0.607248	0.973889	0.526356	0.727541	-0.404449	0.999375	0.148896	0.998434	NA
Gab2	S3 A	-0.607273	0.999676	-1.36356	0.900008	0.975329	0.999375	0.606563	0.998434	NA
Rbck1	S3 A	-0.607529	0.999676	0.346027	0.961532	0.0423214	0.999375	-0.304414	0.998434	NA
Arrdc1	S3 A	-0.607689	0.999676	1.46901	0.462476	0.704749	0.999375	1.24196	0.61342	NA
Fpgt	S3 A	-0.608245	0.999676	1.6474	0.591274	-0.257859	0.999375	0.21184	0.998434	NA
Parva	S3 A	-0.608522	0.999676	-0.391637	0.931808	0.222155	0.999375	-0.0173116	0.998434	NA
Nt5e	S3 A	-0.608684	0.96425	0.393551	0.798472	-0.0499609	0.999375	-0.192888	0.998434	NA
Pom121	S3 A	-0.608836	0.999676	-0.437643	0.939251	-0.0125092	0.999375	-0.19393	0.998434	NA
Gm45051	S3 A	-0.60913	0.999676	0.553445	0.931808	0.499643	0.999375	1.4972	0.35966	NA
Zfp704	S3 A	-0.609938	0.888675	0.0851114	0.983754	0.165023	0.999375	0.615247	0.726879	NA
Commd3	S3 A	-0.61043	0.802354	0.805005	0.412034	0.566173	0.999375	0.451875	0.96722	NA
Cpeb1	S3 A	-0.610525	0.999676	-0.592	0.949067	-0.379348	0.999375	0.650769	0.998434	NA
Decr2	S3 A	-0.610528	0.999676	0.388163	0.951558	0.385976	0.999375	0.70702	0.998434	NA
Tet2	S3 A	-0.610845	0.697623	-0.0518981	0.985682	-0.0866048	0.999375	0.168219	0.998434	NA
Zfyve1	S3 A	-0.610892	0.999676	-0.337132	0.952731	0.209358	0.999375	0.148291	0.998434	NA
Aars	S3 A	-0.6109	0.999676	0.383357	0.927448	-0.105801	0.999375	0.217475	0.998434	NA
Ccdc171	S3 A	-0.610902	0.999676	-0.907779	0.924143	-1.03681	0.999375	-0.545405	0.998434	NA
Smg5	S3 A	-0.611053	0.999676	0.0673757	0.993699	0.0229111	0.999375	-0.251444	0.998434	NA
Gm16536	S3 A	-0.61122	0.999676	0.937902	0.863784	0.178824	0.999375	-0.345395	0.998434	NA
Scyl3	S3 A	-0.611777	0.999676	0.385775	0.960902	0.472082	0.999375	0.0256678	0.998434	NA
Dynll2	S3 A	-0.612328	0.587357	-0.00655272	0.998775	0.0240589	0.999375	0.47339	0.82131	NA
Nop14	S3 A	-0.61279	0.999676	0.357743	0.942282	0.646336	0.999375	0.837332	0.866044	NA
Tmem168	S3 A	-0.613802	0.999676	0.679236	0.83108	0.768793	0.999375	0.830384	0.826364	NA
Ints2	S3 A	-0.613909	0.999676	0.35269	0.930546	0.559825	0.999375	-0.112861	0.998434	NA
Sh3tc1	S3 A	-0.614091	0.999676	0.474132	0.935003	-0.138796	0.999375	0.38287	0.998434	NA
Cytip	S3 A	-0.61419	0.999676	-0.347779	0.984143	-0.132241	0.999375	-1.52563	0.998434	NA
2610021A01Rik	S3 A	-0.614372	0.999676	0	0	0.373697	0.999375	0.0982262	0.998434	NA
Hps5	S3 A	-0.614379	0.982334	-0.299446	0.917844	0.0159771	0.999375	0.153992	0.998434	NA
B230206H07Rik	S3 A	-0.614452	0.999676	-1.95849	0.736967	-0.187722	0.999375	-0.591137	0.998434	NA
Olfml1	S3 A	-0.61472	0.999676	0	0	0	0	0	0	NA
Nek9	S3 A	-0.614799	0.999676	-0.903683	0.806947	-0.253857	0.999375	-0.441958	0.998434	NA
Pkia	S3 A	-0.615158	0.999676	0.412853	0.966495	1.70996	0.999375	0.495195	0.998434	NA
Klf4	S3 A	-0.615682	0.817658	0.965951	0.146854	0.176769	0.999375	0.00255281	0.999272	NA
Shank2	S3 A	-0.615958	0.999676	-1.56129	0.642532	0.104624	0.999375	-0.451706	0.998434	NA
Cpne2	S3 A	-0.616058	0.999676	0.957883	0.933562	0.679127	0.999375	-0.348011	0.998434	NA
Ccnk	S3 A	-0.616862	0.999676	-0.541887	0.921821	-0.509181	0.999375	-0.110564	0.998434	NA
Arpc1b	S3 A	-0.617592	0.999676	-0.56975	0.94233	-0.189066	0.999375	0.308985	0.998434	NA
Eral1	S3 A	-0.618166	0.999676	1.54549	0.734565	0.547991	0.999375	0.889585	0.998434	NA
Eefsec	S3 A	-0.618508	0.999676	-0.571286	0.932401	0.0328062	0.999375	0.172818	0.998434	NA
Adgrf5	S3 A	-0.618824	0.999676	0	0	0	0	0.727698	0.998434	NA
Degs2	S3 A	-0.618825	0.999676	0.849231	0.873403	-0.087682	0.999375	-0.191891	0.998434	NA
Cd2bp2	S3 A	-0.619692	0.999676	0.430893	0.931808	0.354472	0.999375	-0.697413	0.998434	NA
Rnf169	S3 A	-0.619927	0.999676	-0.317396	0.950634	0.395048	0.999375	0.49342	0.998434	NA
Ggcx	S3 A	-0.620059	0.999676	-0.970532	0.834075	-0.186641	0.999375	-0.444967	0.998434	NA
Ube2v1	S3 A	-0.620067	0.999676	0.0686658	0.992717	0.204816	0.999375	0.00772966	0.998552	NA
Radx	S3 A	-0.620512	0.999676	0.699206	0.961087	0.36468	0.999375	0.740184	0.998434	NA
Mfn1	S3 A	-0.621584	0.989215	0.123424	0.974424	0.115879	0.999375	0.362503	0.998434	NA
Pelo	S3 A	-0.622275	0.999676	1.32317	0.322488	0.314687	0.999375	0.357128	0.998434	NA
Dnajb2	S3 A	-0.622323	0.999676	-0.359896	0.938266	0.487358	0.999375	-0.082574	0.998434	NA
Zfp715	S3 A	-0.622539	0.999676	0.539768	0.950669	0.961329	0.999375	0.0117051	0.999198	NA
Dnaaf2	S3 A	-0.622658	0.999676	0.234648	0.985059	-0.0115315	0.999375	0.217741	0.998434	NA
Atp6v0a2	S3 A	-0.622713	0.999676	0.589598	0.86268	0.553561	0.999375	0.42852	0.998434	NA
Rbbp5	S3 A	-0.622713	0.999676	-0.22865	0.977305	0.338565	0.999375	0.270934	0.998434	NA
Borcs5	S3 A	-0.625252	0.999676	0.565432	0.939251	-0.0148865	0.999375	0.993774	0.998434	NA
Nup98	S3 A	-0.625526	0.999676	-0.360363	0.932401	-0.274304	0.999375	0.194318	0.998434	NA
Kpna3	S3 A	-0.625673	0.999676	-0.367374	0.951558	-0.189864	0.999375	0.0459746	0.998434	NA
Trak1	S3 A	-0.626039	0.999676	0.0373004	0.995061	-0.192512	0.999375	0.388174	0.998434	NA
Ccdc12	S3 A	-0.626605	0.885069	0.501154	0.802737	0.724	0.999375	0.488287	0.99808	NA
Crybg1	S3 A	-0.626792	0.999676	-1.04233	0.87776	-0.922842	0.999375	-0.840681	0.998434	NA
Bhmt	S3 A	-0.626906	0.999676	-0.240756	0.987777	-0.918116	0.999375	-0.233157	0.998434	NA
Pde12	S3 A	-0.627169	0.999676	-0.388781	0.96402	0.233428	0.999375	0.369046	0.998434	NA
Pex19	S3 A	-0.627322	0.999676	0.471033	0.905456	0.292948	0.999375	0.557976	0.998434	NA
Mtmr2	S3 A	-0.62735	0.999676	0.605594	0.901598	-0.117859	0.999375	-0.226305	0.998434	NA
Rexo1	S3 A	-0.627601	0.912601	0.292623	0.932401	-0.287553	0.999375	0.38934	0.998434	NA
Cebpb	S3 A	-0.628042	0.997661	0.975236	0.147728	-0.686986	0.999375	-0.0164633	0.998434	NA
Smo	S3 A	-0.6282	0.999676	0.299144	0.939251	0.465489	0.999375	0.712626	0.855202	NA
Rab43	S3 A	-0.628377	0.999676	-0.0371476	0.99663	0.347139	0.999375	0.292337	0.998434	NA
Arl8a	S3 A	-0.629048	0.999676	1.05395	0.456145	0.63143	0.999375	0.546186	0.998434	NA
Sh3bgrl2	S3 A	-0.629058	0.999676	0	0	0.0778916	0.999375	0.840352	0.998434	NA
mt-Nd4l	S3 A	-0.629183	0.92749	-1.80545	0.00199462	0.672897	0.999375	-0.0470215	0.998434	NA
Ppie	S3 A	-0.629361	0.999676	1.34967	0.740554	0.955805	0.999375	0.242398	0.998434	NA
Eri1	S3 A	-0.629833	0.999676	0.650661	0.936731	0.547372	0.999375	0.863197	0.998434	NA
Pbx2	S3 A	-0.63003	0.999676	0.298271	0.962763	0.0793561	0.999375	-0.0647341	0.998434	NA
Agrn	S3 A	-0.630544	0.87535	-0.42623	0.870817	-0.0502812	0.999375	-0.236528	0.998434	NA
Rabepk	S3 A	-0.630762	0.999676	0.70422	0.920116	0.774844	0.999375	0.357827	0.998434	NA
Xrcc4	S3 A	-0.630768	0.999676	-0.00969018	0.998775	0.2334	0.999375	0.228192	0.998434	NA
Ccdc170	S3 A	-0.632222	0.999676	0.463121	0.958795	0.344362	0.999375	1.07717	0.909588	NA
Nup133	S3 A	-0.632326	0.999676	-1.63538	0.864781	-0.544434	0.999375	-1.03587	0.998434	NA
Nln	S3 A	-0.632698	0.999676	-0.693674	0.924563	0.297152	0.999375	0.208726	0.998434	NA
Npc1	S3 A	-0.633048	0.999676	-0.474583	0.939498	0.405677	0.999375	-0.0880064	0.998434	NA
Rela	S3 A	-0.633069	0.999676	0.387302	0.948491	-0.612234	0.999375	-0.149691	0.998434	NA
Kat7	S3 A	-0.633074	0.999676	-0.628909	0.925624	-0.346821	0.999375	0.462915	0.998434	NA
Asl	S3 A	-0.633382	0.999676	-0.224391	0.961236	0.0092516	0.999375	0.471358	0.998434	NA
D130062J10Rik	S3 A	-0.634416	0.999676	0	0	0	0	-0.30025	0.998434	NA
D830024N08Rik	S3 A	-0.634905	0.999676	0	0	0	0	0.0299839	0.998434	NA
Igf2r	S3 A	-0.634955	0.99672	-0.632492	0.803898	-0.19791	0.999375	0.117734	0.998434	NA
Cdc42bpg	S3 A	-0.635173	0.999676	-0.604716	0.925624	0.257288	0.999375	0.325921	0.998434	NA
Ftl1	S3 A	-0.635207	0.187355	0.581787	0.278666	0.132062	0.999375	0.842211	0.0237712	NA
Mmadhc	S3 A	-0.635589	0.999676	0.71234	0.763641	0.269022	0.999375	0.527579	0.998434	NA
Itpripl1	S3 A	-0.635812	0.999676	0.454487	0.966495	0.679081	0.999375	0.0473854	0.998434	NA
Mylip	S3 A	-0.635846	0.892386	-0.477618	0.898303	0.439648	0.999375	0.517755	0.998434	NA
Mtmr10	S3 A	-0.636488	0.999676	-2.20718	0.385528	-0.714575	0.999375	-0.468708	0.998434	NA
Dusp5	S3 A	-0.636629	0.999676	1.08057	0.807272	-1.74848	0.999375	-1.00317	0.998434	NA
Ino80b	S3 A	-0.636672	0.999676	0.57404	0.898514	0.241356	0.999375	0.365316	0.998434	NA
Bmp1	S3 A	-0.636692	0.999676	0.383742	0.96547	-0.793784	0.999375	-0.400218	0.998434	NA
Cgrrf1	S3 A	-0.637022	0.999676	0.0432644	0.995004	0.213899	0.999375	0.234846	0.998434	NA
mt-Nd5	S3 A	-0.637076	0.698025	-1.7277	1.79381e-06	0.396196	0.999375	-0.121174	0.998434	NA
Trim25	S3 A	-0.637479	0.999676	-0.227434	0.961236	-0.150926	0.999375	0.0643878	0.998434	NA
Cog3	S3 A	-0.637608	0.999676	0.563992	0.930546	0.535529	0.999375	-0.769927	0.998434	NA
Ctns	S3 A	-0.637808	0.999676	0.776443	0.87768	-0.517182	0.999375	0.544689	0.998434	NA
Ston2	S3 A	-0.638185	0.999676	-0.0574384	0.995004	0.836657	0.999375	0.74506	0.859312	NA
Eif2ak4	S3 A	-0.638187	0.999676	-1.23577	0.873403	-0.216002	0.999375	0.0679969	0.998434	NA
Scamp3	S3 A	-0.638373	0.999676	0.991642	0.568353	0.468998	0.999375	0.226462	0.998434	NA
Apbb3	S3 A	-0.638972	0.999676	0.511421	0.961532	0.347147	0.999375	0.156963	0.998434	NA
Chordc1	S3 A	-0.639058	0.794208	0.363652	0.876865	0.115038	0.999375	0.270087	0.998434	NA
Stam2	S3 A	-0.63928	0.999676	0.378588	0.941328	0.13473	0.999375	0.330318	0.998434	NA
Brms1	S3 A	-0.639332	0.999676	0.742553	0.898514	-0.267614	0.999375	-0.533071	0.998434	NA
Got1	S3 A	-0.639466	0.999676	0.198906	0.965956	0.0320978	0.999375	-0.205396	0.998434	NA
Dclk2	S3 A	-0.63975	0.999676	0.400877	0.977305	-0.916751	0.999375	-0.594596	0.998434	NA
Tfpt	S3 A	-0.641036	0.999676	1.44945	0.746851	1.35153	0.999375	0.936349	0.998434	NA
Pcnt	S3 A	-0.641271	0.999676	-1.48733	0.596686	0.0270442	0.999375	0.0101894	0.998434	NA
Ap1m1	S3 A	-0.641624	0.999676	0.609016	0.937047	0.583887	0.999375	0.0658161	0.998434	NA
Plod1	S3 A	-0.642044	0.999676	0.648095	0.939251	0.407246	0.999375	0.243547	0.998434	NA
Dph3	S3 A	-0.642283	0.921462	0.702928	0.644691	0.579195	0.999375	0.519075	0.99808	NA
Szt2	S3 A	-0.642364	0.999676	-0.544492	0.951558	-0.375733	0.999375	0.628966	0.998434	NA
Nasp	S3 A	-0.642416	0.96504	-0.202856	0.964155	0.247848	0.999375	-0.209826	0.998434	NA
Ipmk	S3 A	-0.642434	0.999676	0.306436	0.925624	-0.0513344	0.999375	0.480884	0.98557	NA
Ank3	S3 A	-0.642767	0.509236	-0.0179174	0.995193	0.0849258	0.999375	0.129097	0.998434	NA
Gstz1	S3 A	-0.642936	0.602059	0.826395	0.199011	0.375365	0.999375	0.633031	0.403763	NA
Fgf1	S3 A	-0.643289	0.751549	0.550522	0.655945	-0.124208	0.999375	0.662961	0.504767	NA
F8	S3 A	-0.643452	0.999676	-1.6892	0.718988	-0.497899	0.999375	0.618262	0.998434	NA
Camsap1	S3 A	-0.64389	0.999676	0.453196	0.931761	0.391489	0.999375	-0.413948	0.998434	NA
Lurap1l	S3 A	-0.644019	0.999676	0.0559418	0.995664	0.408753	0.999375	0.0394907	0.998434	NA
Amot	S3 A	-0.644856	0.999676	-0.0037436	0.999038	0.689481	0.999375	-0.0984258	0.998434	NA
Mettl2	S3 A	-0.644872	0.999676	0.28109	0.970523	-0.772905	0.999375	-0.246444	0.998434	NA
Bcat2	S3 A	-0.64541	0.999676	0.676192	0.869028	0.137652	0.999375	0.196179	0.998434	NA
Abhd4	S3 A	-0.645537	0.999676	0.208338	0.985854	0.696028	0.999375	-0.395295	0.998434	NA
Sptan1	S3 A	-0.64627	0.770303	0.221828	0.931808	-0.403326	0.999375	-0.0968287	0.998434	NA
Hexa	S3 A	-0.646766	0.999676	0	0	0	0	0.146771	0.998434	NA
Nqo2	S3 A	-0.646778	0.999676	0.187586	0.985059	-0.124733	0.999375	0.839232	0.998434	NA
Tsc2	S3 A	-0.646881	0.999676	-1.15874	0.806255	-0.147143	0.999375	-0.101765	0.998434	NA
Ap3s2	S3 A	-0.647159	0.999676	-0.54853	0.925706	-0.447647	0.999375	-0.312378	0.998434	NA
Cyp51	S3 A	-0.647327	0.730391	0.549209	0.59367	0.0706688	0.999375	0.86307	0.0732448	NA
Tjp3	S3 A	-0.647458	0.999676	0.106118	0.995004	-0.35015	0.999375	0.285203	0.998434	NA
Tnnc1	S3 A	-0.647461	0.999676	-0.786328	0.917844	-0.248353	0.999375	-0.785282	0.998434	NA
Zfp606	S3 A	-0.647648	0.999676	-0.159486	0.983094	0.16779	0.999375	-0.0734434	0.998434	NA
Rfxank	S3 A	-0.64961	0.999676	0	0	0	0	0.686447	0.998434	NA
Entpd8	S3 A	-0.649833	0.999676	-0.155911	0.985682	0.381582	0.999375	0.350063	0.998434	NA
Myo19	S3 A	-0.650296	0.999676	0.498095	0.94145	-0.278501	0.999375	0.32016	0.998434	NA
Aldh9a1	S3 A	-0.651235	0.877857	0.732313	0.530829	0.659388	0.999375	0.756984	0.443946	NA
Slx4	S3 A	-0.651549	0.999676	-0.88488	0.826643	-0.290523	0.999375	-0.370958	0.998434	NA
Dele1	S3 A	-0.651599	0.999676	-0.385888	0.949067	0.464515	0.999375	0.336498	0.998434	NA
Ercc5	S3 A	-0.652042	0.999676	-0.617707	0.874333	0.769317	0.999375	0.0207981	0.998434	NA
Psma1	S3 A	-0.652056	0.875623	0.502403	0.748546	0.362193	0.999375	0.464212	0.972798	NA
Pik3cb	S3 A	-0.652229	0.999676	-1.66009	0.474365	-0.168577	0.999375	0.0216829	0.998434	NA
Uty	S3 A	-0.652497	0.999676	0.0109856	0.998775	-0.0755374	0.999375	-0.356651	0.998434	NA
Zfand2a	S3 A	-0.652549	0.999676	1.43065	0.806947	0.0533742	0.999375	-0.178865	0.998434	NA
Ephx2	S3 A	-0.653344	0.822415	0.0374334	0.993204	0.125968	0.999375	-0.137323	0.998434	NA
Fgfrl1	S3 A	-0.65431	0.999676	0.24173	0.977555	0.559578	0.999375	-1.6128	0.99808	NA
Ralgps2	S3 A	-0.654717	0.87535	0.122121	0.976627	-0.0350292	0.999375	0.205389	0.998434	NA
Hist1h2ac	S3 A	-0.654886	0.999676	-0.205164	0.987532	2.26698	0.999375	0.21927	0.998434	NA
Dcun1d1	S3 A	-0.655195	0.966738	0.708017	0.736967	0.343057	0.999375	0.4721	0.998434	NA
Hist1h2be	S3 A	-0.655255	0.999676	-1.19285	0.919587	-0.293972	0.999375	-0.0813036	0.998434	NA
Slc20a1	S3 A	-0.655746	0.999676	0.332615	0.889156	-0.807412	0.999375	0.0426477	0.998434	NA
Nr1i2	S3 A	-0.65584	0.999676	0	0	0	0	-0.0942249	0.998434	NA
Phyh	S3 A	-0.656062	0.854522	0.69716	0.445369	0.20292	0.999375	0.247485	0.998434	NA
Sqor	S3 A	-0.656627	0.999676	0.958492	0.593985	0.448493	0.999375	0.4408	0.998434	NA
Crem	S3 A	-0.656755	0.999676	0.658694	0.886191	-0.259027	0.999375	0.25986	0.998434	NA
Acy3	S3 A	-0.657241	0.677158	0.783651	0.170334	0.179666	0.999375	0.853917	0.0248659	NA
Wdr4	S3 A	-0.657554	0.999676	-0.398365	0.948709	-0.168169	0.999375	-0.492248	0.998434	NA
Tug1	S3 A	-0.657718	0.661339	-0.364578	0.886835	0.116119	0.999375	0.107162	0.998434	NA
Ttc39c	S3 A	-0.657799	0.999676	0.697377	0.799203	0.31583	0.999375	0.909334	0.705545	NA
Gtf3c4	S3 A	-0.658762	0.999676	-0.545198	0.951558	0.0580946	0.999375	0.251078	0.998434	NA
Pigq	S3 A	-0.65898	0.999676	0.00293888	0.999038	0.206726	0.999375	0.238025	0.998434	NA
Sdhaf2	S3 A	-0.659022	0.999676	-0.0147243	0.998775	0.79942	0.999375	0.548488	0.998434	NA
2002-03-01	S3 A	-0.659177	0.999676	1.33899	0.26431	0.274674	0.999375	0.205966	0.998434	NA
Ttc7b	S3 A	-0.659596	0.999676	-0.213355	0.977405	-0.1815	0.999375	0.704666	0.998434	NA
Dleu2	S3 A	-0.659998	0.741046	0.473755	0.756932	0.168733	0.999375	0.368123	0.998434	NA
Fuz	S3 A	-0.660028	0.999676	0.841134	0.825035	0.6076	0.999375	0.539176	0.998434	NA
Tox	S3 A	-0.660494	0.999676	0	0	0	0	0.490075	0.998434	NA
Cog4	S3 A	-0.660724	0.999676	0.353177	0.943829	0.0953407	0.999375	0.388455	0.998434	NA
Fzd7	S3 A	-0.660803	0.999676	1.31278	0.717562	0.86734	0.999375	0.731159	0.998434	NA
Paf1	S3 A	-0.660854	0.999676	0.187959	0.976627	0.320142	0.999375	0.8247	0.99808	NA
Hmbox1	S3 A	-0.660872	0.999676	0.918672	0.649605	0.40744	0.999375	0.242191	0.998434	NA
Amz2	S3 A	-0.662301	0.999676	0.473488	0.917106	0.0696187	0.999375	0.243843	0.998434	NA
Man2b1	S3 A	-0.662507	0.929639	0.63399	0.715919	0.0779755	0.999375	0.450224	0.998434	NA
Atg2a	S3 A	-0.664044	0.999676	0.0987872	0.994352	-1.3323	0.999375	0.655423	0.998434	NA
Cish	S3 A	-0.664094	0.999676	0.126748	0.991219	-0.0927692	0.999375	1.11111	0.681686	NA
Micall1	S3 A	-0.664187	0.999676	0.594427	0.94145	0.386337	0.999375	1.09115	0.998434	NA
Zkscan3	S3 A	-0.664354	0.653141	1.08396	0.137295	0.505031	0.999375	0.437025	0.95917	NA
Stip1	S3 A	-0.664795	0.864434	-0.0717702	0.990034	-0.487133	0.999375	-0.145906	0.998434	NA
Gm13594	S3 A	-0.665104	0.999676	1.28903	0.874333	0	0	0.949741	0.998434	NA
Ruvbl1	S3 A	-0.665206	0.999676	0.36734	0.951558	0.671074	0.999375	0.0128908	0.998434	NA
Icmt	S3 A	-0.665234	0.999676	1.06811	0.794637	1.20483	0.999375	0.684691	0.998434	NA
Id4	S3 A	-0.665397	0.731502	0.716282	0.639347	0.321458	0.999375	0.271695	0.998434	NA
Epm2aip1	S3 A	-0.665896	0.913142	-0.614848	0.819631	0.0844562	0.999375	0.0926887	0.998434	NA
Vps72	S3 A	-0.666095	0.999676	0.103887	0.991219	-0.0226401	0.999375	-0.184247	0.998434	NA
AY036118	S3 A	-0.666175	0.999676	-3.73088	4.20973e-30	-0.454088	0.999375	-0.280851	0.998434	NA
Ahdc1	S3 A	-0.666376	0.999676	0.426896	0.939251	0.248865	0.999375	0.359812	0.998434	NA
Zfp629	S3 A	-0.666414	0.999676	0	0	0.471173	0.999375	-0.113351	0.998434	NA
Jup	S3 A	-0.666435	0.999676	0.0447802	0.995004	0.247665	0.999375	-0.0581371	0.998434	NA
Itgb1bp1	S3 A	-0.666497	0.999676	0.50409	0.939251	0.684428	0.999375	0.590074	0.998434	NA
Ppm1g	S3 A	-0.666602	0.999676	0.199889	0.96547	0.1327	0.999375	0.457224	0.998434	NA
Lgals4	S3 A	-0.666743	0.999676	1.03882	0.858549	-0.328025	0.999375	0.283429	0.998434	NA
mt-Nd4	S3 A	-0.667062	0.0258289	0.194297	0.90257	0.388897	0.999375	-0.175554	0.998434	NA
Rita1	S3 A	-0.667881	0.999676	-0.015115	0.998775	0.611465	0.999375	0.289659	0.998434	NA
Adrm1	S3 A	-0.66814	0.997661	-0.211034	0.961236	-0.190803	0.999375	0.0114956	0.998434	NA
Cyp2j7	S3 A	-0.668337	0.999676	0	0	0	0	1.53304	0.998434	NA
Sh3bgrl	S3 A	-0.668499	0.999676	0.0176162	0.998422	0.264472	0.999375	0.473974	0.998434	NA
Dpy19l3	S3 A	-0.668578	0.999676	0	0	0	0	-0.413593	0.998434	NA
Plch1	S3 A	-0.669281	0.999676	0	0	0	0	1.97069	0.93913	NA
Rhbdf2	S3 A	-0.669559	0.999676	-0.283012	0.982192	0.118183	0.999375	0.0092346	0.999272	NA
Krt10	S3 A	-0.670077	0.999676	0.809062	0.905585	1.51729	0.999375	0.452686	0.998434	NA
Paxip1	S3 A	-0.67009	0.999676	-0.539997	0.940353	0.168613	0.999375	0.130013	0.998434	NA
B4galt1	S3 A	-0.670448	0.999676	0.265071	0.96402	-0.451558	0.999375	0.479126	0.998434	NA
Prok1	S3 A	-0.671706	0.999676	0.287183	0.966495	0.357888	0.999375	0.582821	0.998434	NA
Ier5l	S3 A	-0.672301	0.999676	0	0	0	0	0	0	NA
Il15	S3 A	-0.673166	0.999676	-0.878854	0.88125	-0.329018	0.999375	-0.313697	0.998434	NA
Wdr47	S3 A	-0.6733	0.999676	1.5205	0.857289	1.30511	0.999375	1.22642	0.998434	NA
Snw1	S3 A	-0.673344	0.641435	-0.125618	0.968961	0.0976035	0.999375	0.433238	0.963519	NA
Otulin	S3 A	-0.673426	0.966738	0.229565	0.959735	0.25635	0.999375	0.429238	0.998434	NA
Nup35	S3 A	-0.674236	0.999676	-0.10378	0.992861	-0.379798	0.999375	0.129524	0.998434	NA
1500026H17Rik	S3 A	-0.674341	0.999676	0	0	0.984713	0.999375	0.378207	0.998434	NA
Zfp111	S3 A	-0.674435	0.999676	-0.584768	0.962929	0.10082	0.999375	0.147654	0.998434	NA
Anxa11	S3 A	-0.674459	0.999676	0.866072	0.814626	-0.0679378	0.999375	0.0143934	0.998434	NA
Dio1	S3 A	-0.674674	0.999676	1.1489	0.643957	0.408745	0.999375	0.694085	0.998434	NA
Lrrtm2	S3 A	-0.674769	0.999676	0	0	0	0	0	0	NA
Snhg15	S3 A	-0.674853	0.999676	0.701474	0.781005	0.162728	0.999375	-0.966578	0.970958	NA
Gfm1	S3 A	-0.67523	0.999676	0.705353	0.811456	0.273492	0.999375	0.657712	0.998434	NA
Lasp1	S3 A	-0.675305	0.999676	0.545753	0.83257	0.138558	0.999375	0.343924	0.998434	NA
Magix	S3 A	-0.675459	0.999676	-0.0455807	0.997178	-0.7938	0.999375	-0.0432761	0.998434	NA
Hoxd9	S3 A	-0.676399	0.999676	-0.230111	0.990034	0.562865	0.999375	0.373142	0.998434	NA
Gchfr	S3 A	-0.676476	0.958888	0.87627	0.49353	0.0504493	0.999375	0.63154	0.924258	NA
Rnf183	S3 A	-0.676758	0.999676	0	0	1.56193	0.999375	0	0	NA
Ap2a1	S3 A	-0.676759	0.999676	0.416737	0.927968	-0.369395	0.999375	-0.373682	0.998434	NA
Irs2	S3 A	-0.677091	0.999676	-0.794717	0.873403	-0.489767	0.999375	0.120936	0.998434	NA
Champ1	S3 A	-0.677115	0.999676	-0.25999	0.977305	-0.154005	0.999375	-0.657072	0.998434	NA
Gzf1	S3 A	-0.677587	0.917694	-0.501168	0.849726	-0.149445	0.999375	0.36788	0.998434	NA
Ptpn18	S3 A	-0.67792	0.999676	1.21554	0.897731	0.763715	0.999375	-0.128756	0.998434	NA
Ptcd1	S3 A	-0.678123	0.999676	-0.54829	0.962097	0.315084	0.999375	0.374065	0.998434	NA
Babam1	S3 A	-0.678254	0.999676	1.02696	0.470429	0.0649062	0.999375	0.583818	0.998434	NA
Rex1bd	S3 A	-0.678295	0.917833	0.519397	0.79581	-0.0665119	0.999375	0.336246	0.998434	NA
Mocs1	S3 A	-0.678413	0.999676	0.476457	0.960902	0.637886	0.999375	0.446441	0.998434	NA
Mlxipl	S3 A	-0.678448	0.411608	0.261836	0.880177	-0.229534	0.999375	-0.326763	0.998434	NA
Ggact	S3 A	-0.678604	0.924595	1.12206	0.428868	1.03286	0.999375	0.665787	0.943968	NA
Ubxn2a	S3 A	-0.679268	0.728638	-0.0570453	0.992458	0.358882	0.999375	0.517474	0.889682	NA
Zfp612	S3 A	-0.679768	0.999676	0.289062	0.939251	0.388441	0.999375	0.48026	0.998434	NA
Adamts1	S3 A	-0.67989	0.602668	0.704367	0.709646	0.0428112	0.999375	0.095039	0.998434	NA
Apmap	S3 A	-0.679948	0.999676	-0.0369827	0.995193	-0.290756	0.999375	0.784019	0.838955	NA
Golga3	S3 A	-0.680069	0.999676	-0.384418	0.949067	0.500354	0.999375	0.160142	0.998434	NA
Fbxw5	S3 A	-0.680372	0.999676	0.760719	0.810686	0.233782	0.999375	0.276564	0.998434	NA
Zfp282	S3 A	-0.680397	0.999676	0.252173	0.971755	-0.191875	0.999375	-0.437438	0.998434	NA
Eif2ak1	S3 A	-0.680547	0.989215	-0.320406	0.951558	-0.288051	0.999375	0.505096	0.998434	NA
Nrbf2	S3 A	-0.681202	0.999676	-0.316389	0.951558	0.565521	0.999375	0.309268	0.998434	NA
Chek2	S3 A	-0.681322	0.999676	0	0	0	0	0	0	NA
Eif3j1	S3 A	-0.681878	0.851563	-0.276827	0.933562	0.427054	0.999375	0.227355	0.998434	NA
Zfp180	S3 A	-0.682094	0.999676	-0.706041	0.931808	-0.450958	0.999375	0.349182	0.998434	NA
Dnajc11	S3 A	-0.682133	0.999676	0.165206	0.977405	0.076001	0.999375	0.592223	0.998434	NA
Sat2	S3 A	-0.682527	0.999676	-0.248589	0.969209	0.491365	0.999375	0.405393	0.998434	NA
Klhdc8b	S3 A	-0.683159	0.999676	0.411324	0.963431	-0.153522	0.999375	-0.135467	0.998434	NA
Prpf19	S3 A	-0.683803	0.999676	0.317204	0.939251	0.17253	0.999375	0.274967	0.998434	NA
Gm16185	S3 A	-0.68404	0.999676	-1.58314	0.868423	-1.12284	0.999375	-1.64281	0.998434	NA
Zc2hc1c	S3 A	-0.68415	0.999676	1.29824	0.746468	1.02622	0.999375	0.842881	0.998434	NA
Svip	S3 A	-0.684518	0.999676	0.831098	0.742712	0.311926	0.999375	0.0818956	0.998434	NA
Cndp2	S3 A	-0.684544	0.435775	0.674886	0.505131	0.126488	0.999375	0.405171	0.939344	NA
Gm10732	S3 A	-0.685909	0.999676	0.896776	0.878662	0.289898	0.999375	-0.525097	0.998434	NA
Rnf141	S3 A	-0.685917	0.999676	-0.0288695	0.998775	0.0640911	0.999375	0.886844	0.998434	NA
Isoc2a	S3 A	-0.6862	0.999676	1.59844	0.606496	0.538933	0.999375	-0.0431211	0.998434	NA
Marveld3	S3 A	-0.686261	0.999676	1.14971	0.644754	0.695667	0.999375	1.01904	0.74988	NA
Armc9	S3 A	-0.686335	0.999676	0.165963	0.982997	-0.600765	0.999375	-0.29123	0.998434	NA
Tango2	S3 A	-0.686609	0.953847	0.895135	0.472548	0.787113	0.999375	0.799645	0.626522	NA
Tdrd7	S3 A	-0.687132	0.999676	-1.94221	0.76812	0.584939	0.999375	-0.534051	0.998434	NA
Ap1g1	S3 A	-0.687234	0.715874	-0.587355	0.715901	-0.0214264	0.999375	0.0378039	0.998434	NA
Fam102a	S3 A	-0.688233	0.96425	-0.595865	0.863784	0.0161277	0.999375	0.194653	0.998434	NA
Ecsit	S3 A	-0.688518	0.999676	0.93824	0.611679	0.748415	0.999375	0.741793	0.972798	NA
Tk2	S3 A	-0.689275	0.999676	0.845157	0.867578	0.618416	0.999375	1.01386	0.99808	NA
Zfp777	S3 A	-0.690374	0.999676	0.857946	0.893195	0.243395	0.999375	0.130411	0.998434	NA
AW209491	S3 A	-0.690494	0.999676	0.752795	0.858549	0.622136	0.999375	0.855137	0.99808	NA
Gga2	S3 A	-0.690595	0.999676	0.461752	0.930546	0.00596938	0.999375	0.354657	0.998434	NA
Kdm1b	S3 A	-0.690786	0.999676	0.390804	0.956691	-0.061351	0.999375	-0.243128	0.998434	NA
Slc5a10	S3 A	-0.691608	0.485421	0.85607	0.263296	0.122067	0.999375	0.833478	0.0793996	NA
Gm16973	S3 A	-0.692056	0.999676	-0.161135	0.992126	0.82697	0.999375	-0.423667	0.998434	NA
Abcc9	S3 A	-0.692273	0.999676	0.545109	0.941575	-0.00994806	0.999375	1.55327	0.625548	NA
Sel1l3	S3 A	-0.692352	0.889631	-0.388917	0.92266	0.198549	0.999375	0.19148	0.998434	NA
Cmtm4	S3 A	-0.693008	0.999676	0.74082	0.742643	0.798439	0.999375	0.531387	0.998434	NA
Tmem29	S3 A	-0.694396	0.999676	-0.304001	0.96402	0.00798128	0.999375	0.373313	0.998434	NA
Ptk2b	S3 A	-0.694499	0.953234	-0.426017	0.925624	0.0389858	0.999375	0.332403	0.998434	NA
Sirt1	S3 A	-0.694583	0.917833	-0.0541438	0.993204	0.220604	0.999375	0.355124	0.998434	NA
Pou6f1	S3 A	-0.695008	0.999676	-0.531036	0.936362	0.570073	0.999375	-0.221861	0.998434	NA
Coq5	S3 A	-0.695109	0.999676	0.525774	0.880826	0.241473	0.999375	0.842446	0.792713	NA
Csad	S3 A	-0.695152	0.427311	0.852348	0.0203781	0.238826	0.999375	0.457554	0.690934	NA
Rhoq	S3 A	-0.695203	0.999676	-1.31812	0.685415	0.179506	0.999375	-0.253855	0.998434	NA
Sirt3	S3 A	-0.695358	0.50267	0.560221	0.667483	0.38354	0.999375	0.429538	0.99808	NA
Tfip11	S3 A	-0.695469	0.999676	0.99096	0.883387	0.473354	0.999375	0.597996	0.998434	NA
Metrn	S3 A	-0.695753	0.999676	0	0	2.30335	0.999375	2.21497	0.690934	NA
Trmt61b	S3 A	-0.697064	0.999676	-1.44266	0.814626	-0.959754	0.999375	-0.635648	0.998434	NA
Dync1h1	S3 A	-0.69833	0.697013	-0.845092	0.470298	-0.183532	0.999375	0.0768408	0.998434	NA
Antxr2	S3 A	-0.699022	0.999676	0	0	-0.416117	0.999375	0.090191	0.998434	NA
Srpk2	S3 A	-0.69957	0.87535	-0.0567426	0.992861	0.375349	0.999375	0.164521	0.998434	NA
Gk5	S3 A	-0.699669	0.968224	-0.107784	0.978867	0.554781	0.999375	0.197777	0.998434	NA
Tstd1	S3 A	-0.699889	0.999676	0.839448	0.893195	0.665992	0.999375	1.09807	0.934235	NA
Pdzd3	S3 A	-0.700065	0.953234	1.41314	0.103289	0.279995	0.999375	0.347481	0.998434	NA
Kat8	S3 A	-0.701749	0.999676	0.228654	0.977405	0.406503	0.999375	0.092658	0.998434	NA
Grb2	S3 A	-0.701791	0.999676	-1.05661	0.713089	0.141994	0.999375	0.436903	0.998434	NA
Upf1	S3 A	-0.701862	0.999676	0.4289	0.925624	0.407174	0.999375	0.570514	0.998434	NA
Ipo13	S3 A	-0.702386	0.999676	0.943059	0.871727	0.352341	0.999375	-0.116413	0.998434	NA
Atxn7l3	S3 A	-0.702624	0.999676	0.0210002	0.998775	-0.425997	0.999375	-0.184309	0.998434	NA
Vps52	S3 A	-0.702861	0.999676	-0.438121	0.952053	0.153735	0.999375	0.377048	0.998434	NA
Gm9926	S3 A	-0.703071	0.999676	0.74754	0.913052	0.723513	0.999375	1.10712	0.98557	NA
Cnep1r1	S3 A	-0.703634	0.999676	0.549427	0.90257	0.553965	0.999375	0.277184	0.998434	NA
Serpina10	S3 A	-0.703904	0.999676	1.24501	0.871315	0.709637	0.999375	0.139686	0.998434	NA
Psmc4	S3 A	-0.704036	0.864434	0.778084	0.610123	0.496429	0.999375	0.284406	0.998434	NA
Snx11	S3 A	-0.704052	0.999676	0.1276	0.992861	0.354084	0.999375	-0.498084	0.998434	NA
Dzip1	S3 A	-0.704394	0.999676	0	0	0.0951787	0.999375	-0.253408	0.998434	NA
Ptpn11	S3 A	-0.704961	0.99172	0.206609	0.968961	0.187836	0.999375	0.203703	0.998434	NA
Slc25a15	S3 A	-0.705296	0.968224	0.103501	0.985581	0.456721	0.999375	0.245082	0.998434	NA
Xylt2	S3 A	-0.70536	0.999676	-0.218595	0.985581	-0.680399	0.999375	-0.374874	0.998434	NA
Med19	S3 A	-0.705722	0.999676	-0.480941	0.933562	0.584363	0.999375	0.61167	0.998434	NA
Zfp212	S3 A	-0.706009	0.999676	1.31288	0.741911	-0.0298139	0.999375	0.990153	0.998434	NA
Ilrun	S3 A	-0.706608	0.538749	-0.66841	0.656696	0.00283375	0.999375	0.272253	0.998434	NA
Fam98c	S3 A	-0.706846	0.999676	1.91008	0.176543	0.878298	0.999375	1.59552	0.263276	NA
Mrps2	S3 A	-0.70705	0.999676	1.36108	0.636944	0.758622	0.999375	0.198356	0.998434	NA
Ydjc	S3 A	-0.707301	0.999676	0	0	1.51881	0.999375	-0.248382	0.998434	NA
Fbxl17	S3 A	-0.707426	0.999676	0.161194	0.983754	0.0776709	0.999375	0.527443	0.998434	NA
Gm9803	S3 A	-0.707791	0.999676	0	0	1.34809	0.999375	0	0	NA
C430014B12Rik	S3 A	-0.707968	0.999676	-1.4302	0.588602	-0.448345	0.999375	-0.210466	0.998434	NA
Cadps2	S3 A	-0.708004	0.999676	0	0	0	0	0	0	NA
Smad5	S3 A	-0.708023	0.999676	-0.209923	0.976074	0.252791	0.999375	0.260676	0.998434	NA
Inpp5b	S3 A	-0.708214	0.999676	-0.193997	0.972604	-0.0728751	0.999375	0.111412	0.998434	NA
Rhpn1	S3 A	-0.708543	0.999676	1.03134	0.870933	0.574615	0.999375	0.02068	0.998483	NA
Srebf1	S3 A	-0.70873	0.999676	-0.343149	0.961949	0.583001	0.999375	0.010782	0.99918	NA
Enpp2	S3 A	-0.709402	0.999676	-1.75078	0.422277	0.604485	0.999375	-1.11973	0.726879	NA
Ppp1r37	S3 A	-0.709517	0.999676	0.773909	0.785406	-0.0113118	0.999375	0.572525	0.998434	NA
Tmem19	S3 A	-0.709677	0.570354	0.648343	0.490396	0.348074	0.999375	0.641311	0.438403	NA
Hdc	S3 A	-0.709744	0.999676	2.38569	0.812479	3.00171	0.0557791	2.39119	0.0754843	NA
Kpna1	S3 A	-0.710169	0.999676	-0.242675	0.966495	0.772453	0.999375	0.426426	0.998434	NA
mt-Cytb	S3 A	-0.710804	0.132966	0.576833	0.466924	0.356926	0.999375	-0.200188	0.998434	NA
Hjurp	S3 A	-0.710859	0.968224	0.115597	0.980024	-0.575363	0.999375	0.58869	0.99808	NA
Gnpda1	S3 A	-0.711147	0.817658	0.478818	0.857289	0.658146	0.999375	0.313855	0.998434	NA
Nfkbia	S3 A	-0.71134	0.888675	-0.0787616	0.987777	-0.591647	0.999375	-0.0689634	0.998434	NA
Tmem120a	S3 A	-0.712047	0.966445	0.371323	0.906534	-0.0706024	0.999375	0.0767625	0.998434	NA
Snip1	S3 A	-0.712393	0.999676	-0.405349	0.960651	0.0796152	0.999375	-0.145984	0.998434	NA
Zdhhc7	S3 A	-0.712582	0.999676	-0.851005	0.932401	-1.34089	0.999375	-0.00262972	0.999892	NA
Ccdc96	S3 A	-0.712742	0.999676	0.244644	0.982192	-0.335351	0.999375	-0.450459	0.998434	NA
Kcnk1	S3 A	-0.712923	0.892386	0.329615	0.896003	-0.391066	0.999375	0.383856	0.998434	NA
Ccdc43	S3 A	-0.713112	0.999676	-1.07181	0.885625	0.102485	0.999375	0.465738	0.998434	NA
St3gal6	S3 A	-0.713417	0.999676	1.17065	0.893195	-0.912584	0.999375	0.783781	0.998434	NA
Dcbld1	S3 A	-0.713446	0.979672	0.0759825	0.991219	-0.0280431	0.999375	0.466336	0.998434	NA
Pgam5	S3 A	-0.71352	0.999676	0.809195	0.885046	-0.319117	0.999375	0.56581	0.998434	NA
Rap2b	S3 A	-0.713607	0.999676	0	0	-0.14733	0.999375	-0.550001	0.998434	NA
Rbl1	S3 A	-0.71391	0.999676	0	0	-0.113323	0.999375	0.204383	0.998434	NA
Acsm5	S3 A	-0.715659	0.850352	0.272258	0.938759	-0.0588677	0.999375	0.552523	0.99808	NA
Agfg1	S3 A	-0.715662	0.87535	0.0399532	0.995004	0.14926	0.999375	0.430758	0.998434	NA
Sh3bp2	S3 A	-0.715984	0.999676	0	0	0.994579	0.999375	0.790323	0.998434	NA
1110051M20Rik	S3 A	-0.716147	0.999676	1.6158	0.662038	0.41775	0.999375	1.02032	0.998434	NA
Tmbim1	S3 A	-0.716538	0.999676	0.284475	0.979296	0.446848	0.999375	0.538933	0.998434	NA
Adgrg4	S3 A	-0.716762	0.999676	-0.0879993	0.995004	-0.385704	0.999375	0.0531752	0.998434	NA
2900076A07Rik	S3 A	-0.716823	0.999676	0.673771	0.926574	0.22806	0.999375	-0.257053	0.998434	NA
Unkl	S3 A	-0.7172	0.999676	0.462481	0.923745	0.713422	0.999375	0.798775	0.97397	NA
Fam89b	S3 A	-0.717301	0.999676	0.140992	0.992126	-0.20916	0.999375	-0.00739783	0.999272	NA
Slc12a2	S3 A	-0.717316	0.999676	-0.554568	0.946099	0.41793	0.999375	-0.773656	0.998434	NA
Ncoa4	S3 A	-0.717924	0.888675	-0.0851929	0.986359	0.368427	0.999375	0.562073	0.99808	NA
Snapc2	S3 A	-0.718479	0.999676	0.767117	0.91261	-1.12952	0.999375	-0.477645	0.998434	NA
Plcb4	S3 A	-0.719419	0.999676	0	0	0	0	0	0	NA
Fam53a	S3 A	-0.719847	0.999676	0.266995	0.972023	-0.163562	0.999375	0.786448	0.998434	NA
5031425E22Rik	S3 A	-0.721223	0.45173	0.121197	0.969209	-0.0655299	0.999375	-0.0399296	0.998434	NA
Pdhx	S3 A	-0.721786	0.999676	-0.429363	0.954873	-0.487198	0.999375	0.456208	0.998434	NA
Ece1	S3 A	-0.722079	0.999676	0.3854	0.934047	0.154301	0.999375	0.263878	0.998434	NA
Isy1	S3 A	-0.722223	0.999676	-0.250557	0.975381	0.142739	0.999375	0.255985	0.998434	NA
Purg	S3 A	-0.722306	0.999676	0.736279	0.953672	-0.089588	0.999375	1.05722	0.998434	NA
Dapk3	S3 A	-0.722483	0.999676	0.777008	0.838846	0.0506017	0.999375	0.121784	0.998434	NA
Ccz1	S3 A	-0.722652	0.997074	0.72757	0.781538	0.271394	0.999375	0.390539	0.998434	NA
Fmo1	S3 A	-0.722735	0.422962	0.508284	0.690547	0.181335	0.999375	0.555768	0.527637	NA
Xylb	S3 A	-0.72317	0.324884	0.0959688	0.965732	0.269509	0.999375	0.430052	0.852915	NA
Tgfbrap1	S3 A	-0.723243	0.999676	0.368433	0.951558	-0.00832779	0.999375	0.512835	0.998434	NA
Rapgef6	S3 A	-0.723382	0.999676	-0.0288759	0.997178	0.0987331	0.999375	0.157797	0.998434	NA
Cpeb3	S3 A	-0.723875	0.919206	-0.526878	0.888836	-0.150503	0.999375	0.777469	0.806818	NA
Zfp748	S3 A	-0.725013	0.999676	-1.68097	0.765266	0.447379	0.999375	-0.342424	0.998434	NA
Prdm10	S3 A	-0.725216	0.999676	1.03942	0.924929	1.7315	0.999375	0.543997	0.998434	NA
Nup188	S3 A	-0.725942	0.999676	-1.34173	0.855927	-0.268276	0.999375	-0.772421	0.998434	NA
Poglut2	S3 A	-0.726053	0.999676	0	0	0.429	0.999375	0.249512	0.998434	NA
Dhx35	S3 A	-0.726194	0.999676	0.951934	0.91261	0.412765	0.999375	-0.442818	0.998434	NA
Gal3st1	S3 A	-0.727013	0.999676	1.16302	0.749649	0.0840818	0.999375	1.01242	0.998434	NA
Rhobtb2	S3 A	-0.727054	0.999676	0	0	1.34674	0.999375	1.13136	0.998434	NA
Dand5	S3 A	-0.727195	0.999676	0	0	1.85176	0.999375	0.74227	0.998434	NA
Pbld2	S3 A	-0.72787	0.999676	0.451755	0.957195	0.0138514	0.999375	1.1169	0.846887	NA
Gm17196	S3 A	-0.72808	0.999676	0	0	0	0	0.841071	0.998434	NA
Psmd2	S3 A	-0.729013	0.816254	0.350998	0.913052	0.488044	0.999375	0.190693	0.998434	NA
Fbxo42	S3 A	-0.729151	0.999676	-0.342449	0.960366	-0.627608	0.999375	-0.351392	0.998434	NA
Notch2	S3 A	-0.729457	0.999676	-0.692821	0.892998	-0.14138	0.999375	-0.0787803	0.998434	NA
Cog5	S3 A	-0.729934	0.999676	0.472854	0.930087	0.257239	0.999375	0.961239	0.764069	NA
Zfp655	S3 A	-0.730148	0.861839	0.0791792	0.988898	-0.0039274	0.999375	0.691997	0.841816	NA
Dstyk	S3 A	-0.730188	0.999676	-0.153372	0.977405	0.22039	0.999375	0.334057	0.998434	NA
Egf	S3 A	-0.730781	0.999676	1.09457	0.871315	0.863645	0.999375	1.96595	0.0875131	NA
Ykt6	S3 A	-0.730901	0.999676	-0.645007	0.900008	0.591592	0.999375	0.123214	0.998434	NA
Dnase1l1	S3 A	-0.731047	0.999676	-0.12636	0.993699	0.256663	0.999375	-0.231378	0.998434	NA
Exosc10	S3 A	-0.731689	0.999676	-0.455764	0.940353	-0.0836203	0.999375	-0.142975	0.998434	NA
Tmem37	S3 A	-0.731703	0.73644	1.30355	0.142061	1.01814	0.999375	1.16629	0.0729648	NA
Itgb5	S3 A	-0.73189	0.999676	0.382447	0.939251	0.31542	0.999375	-0.269475	0.998434	NA
Rnf121	S3 A	-0.731917	0.999676	1.08239	0.83257	1.07797	0.999375	1.06801	0.998434	NA
1700052K11Rik	S3 A	-0.732174	0.999676	1.99714	0.633706	0.928612	0.999375	1.37126	0.941292	NA
Tsg101	S3 A	-0.732205	0.999676	0.730535	0.76812	0.514414	0.999375	0.53275	0.998434	NA
Cbx6	S3 A	-0.732629	0.999676	0.891697	0.76812	0.634811	0.999375	0.350055	0.998434	NA
Aldh2	S3 A	-0.733371	0.152208	0.514589	0.551981	0.10814	0.999375	0.369849	0.945175	NA
Slc7a6os	S3 A	-0.734603	0.999676	0.557861	0.923956	0.4101	0.999375	-0.0513667	0.998434	NA
Cd27	S3 A	-0.734721	0.999676	1.34027	0.803898	1.77829	0.999375	0.115534	0.998434	NA
Atp6v1h	S3 A	-0.734967	0.87535	-0.026358	0.995664	0.0771565	0.999375	0.121448	0.998434	NA
Rusc1	S3 A	-0.735679	0.999676	0	0	-0.201744	0.999375	0	0	NA
Atl1	S3 A	-0.736035	0.999676	0	0	0.714774	0.999375	0	0	NA
Atxn1l	S3 A	-0.736365	0.999676	0.0282788	0.997178	-0.809202	0.999375	0.000975761	0.999892	NA
Zfyve9	S3 A	-0.737711	0.984625	-0.572423	0.893195	0.325206	0.999375	0.521356	0.998434	NA
Ube3b	S3 A	-0.737951	0.999676	0.230417	0.975529	0.211977	0.999375	0.268616	0.998434	NA
Pgls	S3 A	-0.738185	0.745239	0.619658	0.718988	0.358656	0.999375	0.818445	0.43266	NA
Sdccag8	S3 A	-0.738221	0.999676	-0.693895	0.91261	-0.20065	0.999375	-0.246969	0.998434	NA
Rhbdl1	S3 A	-0.738254	0.999676	1.35081	0.747659	0.140237	0.999375	1.36331	0.941292	NA
Mcc	S3 A	-0.738533	0.999676	-0.124223	0.991219	-0.135266	0.999375	-1.43038	0.998434	NA
1110038F14Rik	S3 A	-0.738688	0.953847	0.211609	0.965732	0.15625	0.999375	-0.0446973	0.998434	NA
Fam214b	S3 A	-0.739697	0.999676	0	0	0.318697	0.999375	0.261564	0.998434	NA
Slc6a15	S3 A	-0.741057	0.999676	-0.548472	0.812935	-0.414239	0.999375	-0.588423	0.98433	NA
Rnf122	S3 A	-0.741499	0.999676	0.801189	0.903669	-0.613589	0.999375	-0.391006	0.998434	NA
Upb1	S3 A	-0.741652	0.315687	0.579687	0.530785	0.0461606	0.999375	1.00747	0.0180441	NA
Mrpl44	S3 A	-0.741745	0.999676	1.27992	0.46737	0.808546	0.999375	0.790539	0.99808	NA
Zfp747	S3 A	-0.741991	0.999676	0	0	0	0	0.46626	0.998434	NA
Borcs6	S3 A	-0.742553	0.999676	1.37594	0.83482	0.37228	0.999375	1.01477	0.998434	NA
Zfp260	S3 A	-0.74302	0.999676	0.252119	0.957195	0.153629	0.999375	-0.0313593	0.998434	NA
Myo15b	S3 A	-0.743057	0.770303	-0.610413	0.806255	-0.256419	0.999375	-0.116395	0.998434	NA
Mpzl1	S3 A	-0.743156	0.999676	0.0355874	0.998422	-0.368407	0.999375	-1.76098	0.998434	NA
Rab4a	S3 A	-0.743161	0.999676	1.16403	0.581476	0.352945	0.999375	0.789449	0.99808	NA
Znrf3	S3 A	-0.745406	0.999676	-0.100823	0.993699	-0.861562	0.999375	-0.40184	0.998434	NA
Ep400	S3 A	-0.745541	0.794208	-0.327634	0.925624	-0.0573244	0.999375	-0.56115	0.998434	NA
Usp2	S3 A	-0.74593	0.584157	0.926852	0.294702	0.365487	0.999375	1.1124	0.0184926	NA
Zfyve26	S3 A	-0.7462	0.985725	0.424996	0.9008	0.238924	0.999375	0.433501	0.998434	NA
Pi4kb	S3 A	-0.746567	0.999676	-0.196099	0.986778	0.127602	0.999375	0.195506	0.998434	NA
Timm50	S3 A	-0.746808	0.892211	1.21003	0.225524	0.058438	0.999375	0.616646	0.972798	NA
Nrf1	S3 A	-0.746835	0.999676	0.823417	0.814424	0.605383	0.999375	-0.0587379	0.998434	NA
Mthfd2l	S3 A	-0.746852	0.999676	0.712645	0.87025	-0.20175	0.999375	-0.0330286	0.998434	NA
Pggt1b	S3 A	-0.748457	0.856105	0.415624	0.9008	0.0610072	0.999375	0.142549	0.998434	NA
Eif4enif1	S3 A	-0.7486	0.999676	1.02953	0.808043	0.682698	0.999375	0.54277	0.998434	NA
Pkp4	S3 A	-0.748877	0.390814	-0.0193179	0.995193	-0.00377212	0.999375	0.238358	0.998434	NA
2011-09-01	S3 A	-0.749113	0.87535	-1.48591	0.55741	0.0831165	0.999375	0.235117	0.998434	NA
Xpnpep2	S3 A	-0.749374	0.999676	-0.491051	0.961236	-0.925782	0.999375	-1.58738	0.99808	NA
Uba1	S3 A	-0.749421	0.889631	0.406736	0.900008	0.266945	0.999375	0.112401	0.998434	NA
Dis3l2	S3 A	-0.750288	0.999676	-0.384179	0.940604	0.4696	0.999375	-0.00835082	0.99918	NA
Slc25a10	S3 A	-0.751141	0.704159	0.349501	0.906534	-0.045144	0.999375	0.450793	0.998434	NA
Tmem175	S3 A	-0.751721	0.999676	0.603728	0.931808	0.0353891	0.999375	0.0213339	0.998434	NA
Shq1	S3 A	-0.752928	0.999676	1.07553	0.83257	-0.518619	0.999375	0.262025	0.998434	NA
Tmed8	S3 A	-0.753204	0.999676	-1.55967	0.771776	0.0254294	0.999375	-0.311785	0.998434	NA
Map3k13	S3 A	-0.753293	0.920141	-0.41457	0.924665	-0.192881	0.999375	-0.00867421	0.998434	NA
Shb	S3 A	-0.75344	0.989215	0.307755	0.960953	-0.657609	0.999375	0.186511	0.998434	NA
Arl16	S3 A	-0.753628	0.999676	0.10627	0.995004	0.441992	0.999375	1.04682	0.998434	NA
Rai14	S3 A	-0.753979	0.999676	-0.420137	0.931808	-0.0876534	0.999375	-0.442915	0.998434	NA
Idh1	S3 A	-0.754624	0.73171	-0.872128	0.625425	0.654312	0.999375	-0.216226	0.998434	NA
Ints8	S3 A	-0.754948	0.999676	-1.08252	0.757296	-0.258232	0.999375	0.101314	0.998434	NA
Unk	S3 A	-0.754973	0.999676	0.85546	0.833628	0.0127502	0.999375	-0.200548	0.998434	NA
Gm49980	S3 A	-0.756698	0.999676	3.83013	0.000525741	2.49492	0.999375	1.50197	0.998434	NA
Actr1b	S3 A	-0.756932	0.926081	0.528186	0.84074	0.0781394	0.999375	0.378688	0.998434	NA
Plpbp	S3 A	-0.757302	0.129072	0.194132	0.917844	0.112995	0.999375	-0.229114	0.998434	NA
Nsdhl	S3 A	-0.758708	0.999676	1.06522	0.576334	0.864837	0.999375	0.0504158	0.998434	NA
Crtc3	S3 A	-0.758862	0.999676	-0.149551	0.985682	0.459448	0.999375	0.236261	0.998434	NA
Nap1l5	S3 A	-0.75887	0.999676	0	0	0	0	1.52663	0.998434	NA
Tef	S3 A	-0.759078	0.292509	-0.394024	0.812479	-0.243561	0.999375	0.264858	0.998434	NA
Srd5a1	S3 A	-0.759199	0.999676	0	0	0.660719	0.999375	0.256058	0.998434	NA
Calm2	S3 A	-0.75996	0.686204	0.392743	0.84074	0.380981	0.999375	0.549085	0.886543	NA
Rbm33	S3 A	-0.760576	0.864434	-0.625754	0.806255	-0.30388	0.999375	-0.202906	0.998434	NA
Fgg	S3 A	-0.760707	0.999676	0.059887	0.99635	0.57755	0.999375	0.594731	0.998434	NA
Exoc4	S3 A	-0.76277	0.968224	0.062197	0.992861	0.244403	0.999375	-0.223794	0.998434	NA
Prkab1	S3 A	-0.763125	0.999676	0.238459	0.975529	0.534351	0.999375	0.47583	0.998434	NA
Irak4	S3 A	-0.763127	0.999676	0	0	0	0	0.834973	0.998434	NA
Fgfr4	S3 A	-0.763454	0.999676	0.908041	0.798472	0.229679	0.999375	-0.0545217	0.998434	NA
Psmc3	S3 A	-0.763922	0.382052	0.0746694	0.983526	0.184851	0.999375	0.28171	0.998434	NA
Hectd3	S3 A	-0.764228	0.999676	0.391246	0.94145	-0.0600009	0.999375	0.245299	0.998434	NA
Lzts3	S3 A	-0.764818	0.983933	0.778423	0.76812	0.858423	0.999375	0.488413	0.998434	NA
Taf7	S3 A	-0.765642	0.602668	0.609827	0.743176	0.267944	0.999375	0.556168	0.998434	NA
Nphp1	S3 A	-0.766004	0.999676	-0.168736	0.985059	-0.120094	0.999375	0.356662	0.998434	NA
Tulp3	S3 A	-0.766237	0.999676	-0.391477	0.939251	-0.12952	0.999375	0.0975949	0.998434	NA
Umod	S3 A	-0.766733	0.999676	1.03708	0.937047	-0.697294	0.999375	0.917195	0.998434	NA
Zfp943	S3 A	-0.767268	0.999676	1.32385	0.750493	0.87399	0.999375	0.426929	0.998434	NA
Zcchc3	S3 A	-0.767286	0.999676	0.580254	0.91261	0.114156	0.999375	0.565766	0.998434	NA
Nudt6	S3 A	-0.767527	0.999676	0.257573	0.969209	0.082491	0.999375	-0.343252	0.998434	NA
Hip1r	S3 A	-0.767957	0.999676	0.491652	0.931808	0.132796	0.999375	0.879694	0.967487	NA
Pin1	S3 A	-0.768123	0.999676	1.41245	0.359253	0.567584	0.999375	0.942102	0.796191	NA
Cnksr1	S3 A	-0.7684	0.999676	1.02448	0.893195	0.893848	0.999375	0.810806	0.998434	NA
Slc9a1	S3 A	-0.768466	0.999676	0.393833	0.964948	0.288324	0.999375	-0.704344	0.998434	NA
Ubl7	S3 A	-0.768703	0.999676	1.07211	0.75678	-0.214459	0.999375	0.701579	0.998434	NA
Scly	S3 A	-0.768877	0.708376	0.900053	0.389868	-0.0390853	0.999375	0.559239	0.910586	NA
2310061I04Rik	S3 A	-0.769833	0.968224	0.485709	0.893195	0.361867	0.999375	0.0566607	0.998434	NA
Tmem97	S3 A	-0.770668	0.999676	1.22139	0.654742	0.546989	0.999375	0.763574	0.998434	NA
Gan	S3 A	-0.770789	0.999676	-0.111819	0.990458	0.0466162	0.999375	0.473141	0.998434	NA
Trim26	S3 A	-0.771012	0.999676	0.384264	0.941328	-0.40661	0.999375	0.408005	0.998434	NA
Rrs1	S3 A	-0.772446	0.862626	0.0682263	0.991219	0.395961	0.999375	0.846459	0.546335	NA
Rras2	S3 A	-0.773212	0.999676	0.364287	0.962929	0.169434	0.999375	0.522607	0.998434	NA
Bach1	S3 A	-0.773985	0.836895	0.631421	0.807411	-0.191549	0.999375	0.524974	0.998434	NA
Birc2	S3 A	-0.774868	0.876442	0.781541	0.659095	0.404602	0.999375	0.267491	0.998434	NA
Reps2	S3 A	-0.775593	0.96504	-0.358075	0.94145	0.239105	0.999375	0.0522125	0.998434	NA
Aopep	S3 A	-0.775776	0.768323	0.195938	0.961236	0.140101	0.999375	0.172462	0.998434	NA
Mical2	S3 A	-0.775886	0.999676	0	0	0.0836898	0.999375	-0.389432	0.998434	NA
Phf2	S3 A	-0.776031	0.999676	0.268348	0.975415	-0.163323	0.999375	0.388233	0.998434	NA
Nudt7	S3 A	-0.776206	0.999676	-1.04473	0.925624	0.587634	0.999375	0.322951	0.998434	NA
Irf9	S3 A	-0.776546	0.999676	0	0	0	0	0.386904	0.998434	NA
Rbm14	S3 A	-0.776596	0.999676	-0.0314014	0.998422	0.489766	0.999375	0.136192	0.998434	NA
Ripk1	S3 A	-0.777201	0.984594	-0.299878	0.959015	0.0512346	0.999375	0.168161	0.998434	NA
Erbb2	S3 A	-0.778077	0.999676	0.259977	0.969209	0.746381	0.999375	0.49915	0.998434	NA
St6galnac2	S3 A	-0.778319	0.753311	1.17971	0.143909	0.120171	0.999375	0.54923	0.972798	NA
Zfp229	S3 A	-0.778453	0.999676	-1.20156	0.898514	0.698185	0.999375	0.631996	0.998434	NA
Deptor	S3 A	-0.778587	0.87535	0.325456	0.949067	0.594508	0.999375	0.351285	0.998434	NA
Zbtb26	S3 A	-0.77937	0.999676	-1.79603	0.626033	-0.73297	0.999375	-0.285154	0.998434	NA
Rmc1	S3 A	-0.779525	0.999676	1.12904	0.86268	0.665741	0.999375	-0.602905	0.998434	NA
Lmbr1l	S3 A	-0.779757	0.999676	1.5186	0.685596	0.81474	0.999375	0.919019	0.998434	NA
Efcab7	S3 A	-0.779974	0.999676	0	0	-0.287354	0.999375	1.09151	0.998434	NA
Pigl	S3 A	-0.779979	0.999676	1.11583	0.765266	0.594407	0.999375	-0.00733765	0.999272	NA
Slc39a13	S3 A	-0.780204	0.999676	-0.568593	0.925624	-0.121694	0.999375	-0.411233	0.998434	NA
Zfp458	S3 A	-0.780281	0.999676	-1.47512	0.751939	-0.0224648	0.999375	0.00766622	0.999198	NA
Mindy4	S3 A	-0.78083	0.999676	-0.388901	0.965732	-0.08554	0.999375	1.05855	0.99808	NA
Tle1	S3 A	-0.781278	0.999676	1.1377	0.888836	0.332565	0.999375	0.886168	0.998434	NA
Tmem143	S3 A	-0.781313	0.999676	0.279883	0.96402	-0.48897	0.999375	-0.75152	0.998434	NA
Etv1	S3 A	-0.782759	0.999676	-3.27131	0.524607	-0.0206102	0.999375	-0.59351	0.998434	NA
Pde1a	S3 A	-0.78323	0.999676	-1.16144	0.870817	-0.248767	0.999375	-0.0664955	0.998434	NA
Tnpo2	S3 A	-0.783489	0.999676	0.0702093	0.995004	0.365321	0.999375	-0.611746	0.998434	NA
Tradd	S3 A	-0.783763	0.999676	2.69141	0.44715	1.04422	0.999375	1.63194	0.99808	NA
Zkscan6	S3 A	-0.784062	0.999676	1.4995	0.815438	0.716179	0.999375	1.2661	0.998434	NA
Zfp697	S3 A	-0.784342	0.866182	-0.17469	0.968961	0.140659	0.999375	0.541416	0.998434	NA
Acaa2	S3 A	-0.786184	0.96504	-1.4541	0.642532	-0.244348	0.999375	-0.364136	0.998434	NA
Commd9	S3 A	-0.786289	0.979851	0.383787	0.938211	-0.19193	0.999375	-0.0249302	0.998434	NA
Sik1	S3 A	-0.786566	0.688973	0.0555081	0.990034	-0.297567	0.999375	0.257622	0.998434	NA
2310015A16Rik	S3 A	-0.786743	0.999676	1.07767	0.900808	-0.362182	0.999375	2.36652	0.102763	NA
Stk35	S3 A	-0.787362	0.880945	0.0274075	0.995664	-0.241747	0.999375	0.380951	0.998434	NA
Tmem8	S3 A	-0.787371	0.825865	0.585851	0.75994	0.295095	0.999375	0.624396	0.924985	NA
Thada	S3 A	-0.787457	0.999676	-0.842975	0.907163	-0.250372	0.999375	0.461124	0.998434	NA
Rnf123	S3 A	-0.787592	0.999676	0.885018	0.869028	0.84043	0.999375	0.638518	0.998434	NA
Dennd6b	S3 A	-0.788385	0.999676	0	0	1.05367	0.999375	0.103779	0.998434	NA
Pard3b	S3 A	-0.788797	0.999676	-2.11283	0.676966	-1.38225	0.999375	-1.66864	0.933244	NA
Rfx1	S3 A	-0.789173	0.999676	0.193378	0.977305	-1.32099	0.999375	-0.200465	0.998434	NA
Atn1	S3 A	-0.790138	0.999676	0.172033	0.981917	0.315545	0.999375	-0.129071	0.998434	NA
2210011C24Rik	S3 A	-0.790191	0.999676	-0.711191	0.924929	-0.367268	0.999375	0.0341618	0.998434	NA
Dpy19l1	S3 A	-0.791457	0.999676	0	0	0.502088	0.999375	0.427366	0.998434	NA
Hoxa5	S3 A	-0.791621	0.888675	0.719767	0.753635	0.267879	0.999375	0.0240301	0.998434	NA
Klhl22	S3 A	-0.791637	0.999676	-0.123779	0.988367	-0.669112	0.999375	0.183037	0.998434	NA
Rabl3	S3 A	-0.79167	0.999676	0.359082	0.964208	0.0868282	0.999375	0.422445	0.998434	NA
Arel1	S3 A	-0.792069	0.999676	0.435954	0.958566	-0.704335	0.999375	-0.939541	0.998434	NA
Fiz1	S3 A	-0.792661	0.999676	-0.00811261	0.998775	0.133034	0.999375	0.118462	0.998434	NA
Tmem150c	S3 A	-0.792856	0.999676	0	0	0	0	-0.0861272	0.998434	NA
Plekhm2	S3 A	-0.794198	0.999676	-1.06735	0.792029	0.505576	0.999375	-0.0897661	0.998434	NA
Rhpn2	S3 A	-0.794517	0.999676	0	0	1.16594	0.999375	0.458557	0.998434	NA
Pcnx4	S3 A	-0.794581	0.999676	0	0	-0.945985	0.999375	-0.998649	0.998434	NA
Cog6	S3 A	-0.794836	0.999676	0.54871	0.94145	1.10489	0.999375	0.180931	0.998434	NA
Snapc5	S3 A	-0.796267	0.999676	0.811564	0.830857	0.973206	0.999375	0.644057	0.998434	NA
Cherp	S3 A	-0.797199	0.999676	0.460312	0.931808	0.232959	0.999375	0.585281	0.998434	NA
Helq	S3 A	-0.797353	0.999676	0.41006	0.965732	0.31168	0.999375	0.242502	0.998434	NA
Oxnad1	S3 A	-0.798049	0.989215	0.520546	0.900808	0.210059	0.999375	0.241698	0.998434	NA
Plekha2	S3 A	-0.798302	0.999676	-0.575654	0.958454	0.800687	0.999375	0.569686	0.998434	NA
Arap1	S3 A	-0.798727	0.999676	1.75317	0.685596	0.0101877	0.999375	0.86492	0.998434	NA
Aasdhppt	S3 A	-0.799462	0.87535	0.518117	0.871315	-0.0366789	0.999375	0.437622	0.998434	NA
Kctd15	S3 A	-0.800348	0.999676	0	0	0	0	0	0	NA
Wdr6	S3 A	-0.800613	0.999676	-0.314681	0.969209	0.0766739	0.999375	-0.67571	0.998434	NA
Lyplal1	S3 A	-0.80082	0.584157	0.630918	0.743683	-0.68624	0.999375	0.737013	0.750548	NA
Slc6a9	S3 A	-0.801176	0.999676	0.223706	0.978867	-0.26509	0.999375	0.844452	0.998434	NA
D830050J10Rik	S3 A	-0.801551	0.999676	1.18428	0.895872	1.59308	0.999375	1.13462	0.998434	NA
Nck2	S3 A	-0.802994	0.999676	0.785956	0.886271	0.556569	0.999375	-0.212326	0.998434	NA
Sgf29	S3 A	-0.803049	0.999676	1.13199	0.83852	-0.782413	0.999375	0.134455	0.998434	NA
Ly96	S3 A	-0.803267	0.999676	1.18175	0.885236	1.15059	0.999375	1.0931	0.998434	NA
Efhd2	S3 A	-0.804525	0.999676	-0.308317	0.974611	-0.563905	0.999375	0.42179	0.998434	NA
Ifrd2	S3 A	-0.804572	0.999676	1.38403	0.344369	0.38908	0.999375	0.672312	0.998434	NA
Ttll4	S3 A	-0.804739	0.999676	0.175938	0.975529	0.381911	0.999375	-0.0475296	0.998434	NA
Msh6	S3 A	-0.804926	0.999676	-0.430015	0.96402	0.0645023	0.999375	-0.0567132	0.998434	NA
Pkn1	S3 A	-0.806241	0.94758	0.760329	0.727902	0.0663714	0.999375	0.492153	0.998434	NA
Snupn	S3 A	-0.806535	0.999676	1.70886	0.506288	0.551612	0.999375	1.01217	0.998434	NA
Nprl3	S3 A	-0.807215	0.999676	1.80812	0.600246	1.00798	0.999375	0.0913333	0.998434	NA
Dvl1	S3 A	-0.807926	0.808428	1.23523	0.167181	-0.0775054	0.999375	0.458979	0.998434	NA
Fads1	S3 A	-0.807951	0.999676	-0.110892	0.992861	-1.07548	0.999375	0.347405	0.998434	NA
Dars2	S3 A	-0.808211	0.999676	0.714747	0.939251	0.570589	0.999375	0.024997	0.998434	NA
Abat	S3 A	-0.808394	0.487018	-0.203536	0.957195	0.520516	0.999375	0.392823	0.998434	NA
Herc3	S3 A	-0.808508	0.526287	-0.165553	0.961886	-0.0373015	0.999375	0.359031	0.998434	NA
Atg4a	S3 A	-0.808629	0.999676	-0.75586	0.931808	-0.633582	0.999375	-1.3914	0.99808	NA
Ctps	S3 A	-0.80874	0.999676	0.90247	0.803898	0.625136	0.999375	0.374424	0.998434	NA
0610010F05Rik	S3 A	-0.81023	0.999676	0.661853	0.936441	0.883128	0.999375	-0.765455	0.998434	NA
Alyref2	S3 A	-0.811624	0.999676	0.371441	0.97644	-0.48412	0.999375	0.0672584	0.998434	NA
Kcnk5	S3 A	-0.811908	0.680276	-0.0113857	0.998422	-0.398518	0.999375	0.3656	0.998434	NA
Vps26c	S3 A	-0.811996	0.999676	-0.866412	0.937521	0.433846	0.999375	0.414287	0.998434	NA
Gm20939	S3 A	-0.812062	0.999676	2.18976	0.618399	0.949452	0.999375	0.982261	0.998434	NA
Large1	S3 A	-0.81256	0.999676	0	0	1.6414	0.999375	0.895307	0.998434	NA
Brf2	S3 A	-0.813678	0.999676	-0.405701	0.968201	-0.593348	0.999375	0.133497	0.998434	NA
Creb3	S3 A	-0.815347	0.999676	0.74312	0.852979	0.545491	0.999375	0.594295	0.998434	NA
Tle2	S3 A	-0.815447	0.999676	1.02232	0.917814	-0.281452	0.999375	0.451873	0.998434	NA
Inpp5k	S3 A	-0.815711	0.999676	0.441274	0.949903	0.430451	0.999375	0.860227	0.998434	NA
Gm15638	S3 A	-0.816526	0.91149	0.533264	0.84653	0.290305	0.999375	0.187936	0.998434	NA
Tatdn1	S3 A	-0.816795	0.999676	0.371036	0.939251	0.108557	0.999375	0.120462	0.998434	NA
Crnkl1	S3 A	-0.817214	0.999676	1.21134	0.699782	0.139417	0.999375	0.22775	0.998434	NA
Tubb4b	S3 A	-0.817352	0.423541	0.985176	0.130327	0.251839	0.999375	0.272847	0.998434	NA
Abhd17c	S3 A	-0.818328	0.584157	0.761785	0.578264	-0.245177	0.999375	0.247888	0.998434	NA
Sytl3	S3 A	-0.818601	0.999676	0	0	0	0	0.117497	0.998434	NA
Pias3	S3 A	-0.819509	0.999676	1.1633	0.838587	-0.473484	0.999375	0	0	NA
Cds2	S3 A	-0.819672	0.999676	0.653078	0.874333	0.323745	0.999375	0.3347	0.998434	NA
Bud13	S3 A	-0.820063	0.999676	-0.314486	0.978867	0.784659	0.999375	-0.0976293	0.998434	NA
Tmub1	S3 A	-0.820725	0.999676	1.44917	0.730143	0.16706	0.999375	-0.567451	0.998434	NA
Gm17344	S3 A	-0.821725	0.999676	0	0	0	0	0.243891	0.998434	NA
Parp6	S3 A	-0.822957	0.999676	1.09891	0.87768	-0.960928	0.999375	0.25328	0.998434	NA
Gm6614	S3 A	-0.823056	0.999676	0.177491	0.987777	-0.134617	0.999375	1.69349	0.789646	NA
Snx30	S3 A	-0.823302	0.999676	-0.280359	0.965732	0.469055	0.999375	0.434971	0.998434	NA
Mkrn2os	S3 A	-0.823723	0.999676	0.465985	0.959735	1.18681	0.999375	0.512968	0.998434	NA
Smcr8	S3 A	-0.823736	0.908907	-1.05315	0.761631	0.0450309	0.999375	-0.489006	0.998434	NA
6720427I07Rik	S3 A	-0.823751	0.58417	-0.537385	0.857924	0.0355599	0.999375	0.0297684	0.998434	NA
Zfp958	S3 A	-0.82391	0.96504	0.177326	0.97644	0.524152	0.999375	0.422509	0.998434	NA
Agt	S3 A	-0.824079	0.742954	0.0258427	0.995193	-0.187267	0.999375	-0.115861	0.998434	NA
Slc25a42	S3 A	-0.824086	0.889631	1.27289	0.277146	0.573925	0.999375	0.643531	0.99808	NA
Ddx31	S3 A	-0.824135	0.999676	0	0	0.844078	0.999375	0	0	NA
Atg16l1	S3 A	-0.825264	0.942138	-0.00649136	0.998775	-0.820819	0.999375	-0.0243538	0.998434	NA
Igfals	S3 A	-0.825496	0.999676	0.480113	0.960902	-0.142822	0.999375	1.10394	0.998434	NA
Chrm3	S3 A	-0.825882	0.999676	-0.874598	0.881612	-0.0961714	0.999375	-0.594489	0.998434	NA
Slc22a18	S3 A	-0.826244	0.240749	0.891589	0.126401	-0.0664278	0.999375	0.651174	0.439524	NA
Gimap1	S3 A	-0.826451	0.999676	0	0	1.40675	0.999375	1.60032	0.998434	NA
Gm45250	S3 A	-0.826451	0.999676	0	0	0	0	0.770044	0.998434	NA
Armt1	S3 A	-0.826466	0.999676	0.434204	0.942507	0.535367	0.999375	0.596228	0.998434	NA
Gfer	S3 A	-0.826688	0.71944	1.05487	0.482964	0.600851	0.999375	0.336744	0.998434	NA
Pwp1	S3 A	-0.82731	0.999676	2.02104	0.62483	0.976656	0.999375	1.92337	0.670161	NA
Gm10658	S3 A	-0.827626	0.999676	0	0	0.426081	0.999375	0	0	NA
Rnf113a2	S3 A	-0.827775	0.885069	0.337838	0.943829	-0.317231	0.999375	0.237686	0.998434	NA
Pklr	S3 A	-0.828691	0.999676	1.52118	0.838233	0	0	1.11811	0.998434	NA
Ogfod1	S3 A	-0.828736	0.999676	0.782431	0.900808	0.911431	0.999375	-0.506701	0.998434	NA
Nkiras2	S3 A	-0.830331	0.999676	1.41859	0.727448	-0.313207	0.999375	-0.265477	0.998434	NA
Nt5c3b	S3 A	-0.83057	0.999676	1.75255	0.826643	0.151394	0.999375	1.45509	0.998434	NA
Anxa6	S3 A	-0.830701	0.999676	-0.326914	0.982192	-1.28232	0.999375	0.186669	0.998434	NA
Accs	S3 A	-0.830987	0.999676	0.728872	0.913052	0.176362	0.999375	0.196285	0.998434	NA
Bud31	S3 A	-0.831946	0.71103	0.622695	0.763263	0.179138	0.999375	0.548075	0.998434	NA
Sorl1	S3 A	-0.832747	0.941473	-0.453122	0.939251	0.557371	0.999375	-0.278473	0.998434	NA
Fgd1	S3 A	-0.832808	0.999676	0.686967	0.958949	0	0	-0.437363	0.998434	NA
Elp5	S3 A	-0.834464	0.999676	0.496341	0.938211	0.948032	0.999375	0.718766	0.998434	NA
Oplah	S3 A	-0.83487	0.868107	0.458259	0.867968	-0.288258	0.999375	0.193885	0.998434	NA
Actr1a	S3 A	-0.83543	0.999676	0.749018	0.869028	0.49544	0.999375	-0.46507	0.998434	NA
Txnip	S3 A	-0.836697	0.649078	-0.324386	0.954148	-0.830347	0.999375	-0.461916	0.998434	NA
Ammecr1	S3 A	-0.836938	0.999676	0.810706	0.906534	0.344294	0.999375	0.279609	0.998434	NA
Helb	S3 A	-0.83778	0.999676	-0.519168	0.949067	1.09162	0.999375	0.581183	0.998434	NA
1810058I24Rik	S3 A	-0.837865	0.394548	0.551831	0.738778	0.0347991	0.999375	0.956093	0.184647	NA
Atxn7l1	S3 A	-0.837877	0.999676	0.200097	0.977405	-0.00718543	0.999375	0.30075	0.998434	NA
Reep6	S3 A	-0.838205	0.929639	0.0825347	0.992861	-0.702077	0.999375	0.496276	0.998434	NA
Iqce	S3 A	-0.83876	0.999676	0.487906	0.900808	0.466116	0.999375	0.408448	0.998434	NA
E2f6	S3 A	-0.839525	0.999676	-0.667846	0.949067	-0.582282	0.999375	0.619673	0.998434	NA
Osbpl1a	S3 A	-0.840197	0.554932	0.244173	0.946247	0.249147	0.999375	0.952432	0.166245	NA
Gm16010	S3 A	-0.840198	0.877857	1.43051	0.58926	0.690398	0.999375	0.878633	0.957895	NA
Atp23	S3 A	-0.840319	0.999676	0.141687	0.992126	-0.14951	0.999375	-0.0959528	0.998434	NA
Crppa	S3 A	-0.840795	0.999676	0	0	1.2344	0.999375	0.28584	0.998434	NA
Kdm5d	S3 A	-0.840809	0.999676	-0.763222	0.909204	-0.5074	0.999375	0.387938	0.998434	NA
Zfp955b	S3 A	-0.841568	0.803807	0.445437	0.889156	0.69467	0.999375	0.578544	0.998434	NA
Rapgef1	S3 A	-0.842744	0.999676	0.391522	0.969209	1.08366	0.999375	0.0300639	0.998434	NA
1700030J22Rik	S3 A	-0.843671	0.999676	0.547838	0.951558	0.0747116	0.999375	-0.142947	0.998434	NA
Slc22a7	S3 A	-0.844177	0.587976	1.6545	0.00109763	0.215655	0.999375	1.38721	0.0184926	NA
Ocel1	S3 A	-0.845538	0.999676	1.07428	0.857178	0.100293	0.999375	1.22276	0.96722	NA
Dpp7	S3 A	-0.845587	0.999676	0.692567	0.791933	-0.0797879	0.999375	0.604261	0.998434	NA
Akr1c21	S3 A	-0.845883	0.0750252	0.270509	0.936441	0.565821	0.999375	-0.121266	0.998434	NA
Ccdc162	S3 A	-0.845959	0.999676	0.0822961	0.995193	-0.589934	0.999375	0.401877	0.998434	NA
Zgpat	S3 A	-0.846425	0.999676	-0.216904	0.975529	0.146216	0.999375	0.52448	0.998434	NA
Gm45871	S3 A	-0.846679	0.999676	1.67128	0.599568	0.919949	0.999375	0.787033	0.998434	NA
Atg101	S3 A	-0.846901	0.933486	0.271178	0.956687	0.313302	0.999375	0.650237	0.998434	NA
Morc4	S3 A	-0.847988	0.999676	0.132903	0.992861	-0.0976847	0.999375	0.212521	0.998434	NA
Map7d1	S3 A	-0.848046	0.999676	0	0	0.492285	0.999375	-0.130017	0.998434	NA
Scd1	S3 A	-0.848276	0.999676	0.541843	0.803898	0.951668	0.999375	0.574538	0.998434	NA
C2cd2l	S3 A	-0.848431	0.999676	0.486766	0.914323	0.216292	0.999375	0.387455	0.998434	NA
Gbp3	S3 A	-0.848649	0.999676	0.565851	0.951558	0.0837657	0.999375	1.31631	0.765396	NA
Kyat3	S3 A	-0.848836	0.830019	0.58357	0.785406	0.24165	0.999375	1.15286	0.172902	NA
Hoxaas3	S3 A	-0.849005	0.999676	0.309914	0.975529	0.607494	0.999375	1.16886	0.998434	NA
Tet1	S3 A	-0.849626	0.999676	0	0	0.397181	0.999375	-0.4458	0.998434	NA
Cry2	S3 A	-0.85006	0.926081	-0.712888	0.871519	-0.261103	0.999375	-0.0902793	0.998434	NA
Rilp	S3 A	-0.850547	0.999676	0.998296	0.898514	0.43893	0.999375	1.16149	0.998434	NA
Tmem69	S3 A	-0.850588	0.999676	0	0	1.53814	0.999375	0.194937	0.998434	NA
Socs6	S3 A	-0.850772	0.903591	-1.04921	0.800706	0.73602	0.999375	0.687082	0.998434	NA
Mpp1	S3 A	-0.851147	0.689489	0.640376	0.781284	0.501077	0.999375	0.691534	0.881638	NA
Ppm1k	S3 A	-0.851685	0.710607	-0.297575	0.94124	-0.885843	0.999375	0.243669	0.998434	NA
Fhod1	S3 A	-0.851942	0.999676	1.86157	0.644691	0	0	0.394812	0.998434	NA
Zmiz2	S3 A	-0.852141	0.999676	0.764156	0.860144	0.219133	0.999375	0.678486	0.998434	NA
Abt1	S3 A	-0.853227	0.999676	1.03283	0.833628	0.868063	0.999375	0.0146518	0.998434	NA
Dph5	S3 A	-0.853427	0.999676	0.12429	0.986246	0.134667	0.999375	0.828386	0.99808	NA
Tsen2	S3 A	-0.854194	0.999676	1.00396	0.895815	0.720996	0.999375	0.278992	0.998434	NA
Ttyh2	S3 A	-0.854529	0.999676	0.101065	0.992861	-0.0719337	0.999375	-1.12767	0.998434	NA
Bpnt1	S3 A	-0.85457	0.91149	0.41043	0.925624	1.1206	0.999375	0.77985	0.933399	NA
Vmac	S3 A	-0.855661	0.999676	0	0	1.25957	0.999375	1.45868	0.99808	NA
Tmem62	S3 A	-0.85577	0.999676	-0.780288	0.917814	0.145925	0.999375	-0.14352	0.998434	NA
Dpp9	S3 A	-0.856241	0.999676	-0.209981	0.987697	0.932107	0.999375	0.281028	0.998434	NA
Simc1	S3 A	-0.856562	0.999676	0.509732	0.964702	0.910341	0.999375	0.743913	0.998434	NA
Gm10138	S3 A	-0.857132	0.942138	1.03409	0.281261	1.14782	0.624907	0.645765	0.801743	NA
Rras	S3 A	-0.857445	0.999676	1.01514	0.917106	0.23164	0.999375	1.1135	0.998434	NA
Dnajc28	S3 A	-0.858311	0.999676	0	0	0	0	1.0868	0.998434	NA
Zfp335	S3 A	-0.859599	0.999676	1.0929	0.857289	0.0168107	0.999375	0.373337	0.998434	NA
Zfp870	S3 A	-0.860354	0.999676	1.2748	0.835835	0.429844	0.999375	0.16655	0.998434	NA
3110040N11Rik	S3 A	-0.860685	0.999676	1.55126	0.781284	0.958008	0.999375	0.731479	0.998434	NA
Ugt1a7c	S3 A	-0.862035	0.999676	-2.35077	0.610123	0.252974	0.999375	-0.892523	0.998434	NA
Mgme1	S3 A	-0.862522	0.999676	-0.520293	0.956407	0.363895	0.999375	0.746064	0.998434	NA
Enpp3	S3 A	-0.86259	0.592944	-0.180324	0.965732	0.159831	0.999375	0.180511	0.998434	NA
Ipo9	S3 A	-0.862988	0.999676	-1.06709	0.830307	0.177289	0.999375	0.22527	0.998434	NA
Dnase2a	S3 A	-0.86356	0.929639	-1.59177	0.704969	0.380534	0.999375	0.198382	0.998434	NA
Glt1d1	S3 A	-0.86475	0.693036	-0.148847	0.97083	-0.0142513	0.999375	0.962537	0.381515	NA
Zbtb6	S3 A	-0.865142	0.999676	-1.22018	0.75994	-0.277272	0.999375	0.455889	0.998434	NA
4931406C07Rik	S3 A	-0.865346	0.00600853	-0.116541	0.951558	0.28134	0.999375	0.57911	0.128743	NA
Rundc3a	S3 A	-0.867186	0.999676	-0.644584	0.939251	1.07614	0.999375	-1.28653	0.998434	NA
Relb	S3 A	-0.868237	0.999676	0	0	0	0	0.501823	0.998434	NA
Trmt10b	S3 A	-0.868439	0.999676	-0.589977	0.951558	0.190796	0.999375	0.246719	0.998434	NA
Fgd6	S3 A	-0.868705	0.999676	-0.130136	0.995004	-0.255284	0.999375	-0.331705	0.998434	NA
Selenop	S3 A	-0.869701	0.32884	0.68973	0.492291	-0.301562	0.999375	0.28418	0.998434	NA
Lig1	S3 A	-0.870513	0.999676	0	0	0.124972	0.999375	0.194379	0.998434	NA
Npl	S3 A	-0.872052	0.999676	0	0	0.647653	0.999375	0.209942	0.998434	NA
Ugt2b37	S3 A	-0.87297	0.972236	-2.05436	0.0686353	0.0980391	0.999375	-0.515652	0.998434	NA
Gm10762	S3 A	-0.87396	0.999676	1.0473	0.857289	1.14119	0.999375	1.23689	0.82131	NA
Vps26a	S3 A	-0.876452	0.864434	0.272472	0.959735	0.411739	0.999375	0.141734	0.998434	NA
Etohd2	S3 A	-0.876896	0.999676	0	0	-0.322867	0.999375	0.39437	0.998434	NA
Gm12905	S3 A	-0.877249	0.999676	-0.611593	0.955407	-0.288368	0.999375	-0.244375	0.998434	NA
Sec23a	S3 A	-0.878629	0.999676	0.535339	0.936441	0.517667	0.999375	0.651214	0.998434	NA
Dglucy	S3 A	-0.879347	0.595876	0.366091	0.904018	0.309125	0.999375	0.199803	0.998434	NA
Klhl21	S3 A	-0.87959	0.999676	-0.188525	0.985581	-0.355947	0.999375	0.515591	0.998434	NA
2310030G06Rik	S3 A	-0.879864	0.538749	0.517941	0.795595	0.716627	0.999375	0.647585	0.8058	NA
Ddx20	S3 A	-0.88037	0.999676	-0.487724	0.959735	0.296828	0.999375	0.087098	0.998434	NA
Kcnc2	S3 A	-0.881216	0.999676	1.62115	0.829665	0	0	0.996299	0.998434	NA
Scrib	S3 A	-0.881727	0.999676	-0.214369	0.982997	0.11994	0.999375	-0.19747	0.998434	NA
B230303O12Rik	S3 A	-0.882211	0.999676	-0.464959	0.971016	0.156365	0.999375	-0.146653	0.998434	NA
Insig1	S3 A	-0.882431	0.968224	0.525231	0.898514	0.481733	0.999375	0.064013	0.998434	NA
Mgll	S3 A	-0.883741	0.530238	-0.122606	0.98665	0.505819	0.999375	1.49433	0.0055596	NA
Cnpy1	S3 A	-0.883829	0.999676	1.54125	0.736949	0	0	0.457969	0.998434	NA
Pecr	S3 A	-0.883994	0.257366	1.05008	0.116975	0.422259	0.999375	0.936731	0.0320613	NA
Tmem41a	S3 A	-0.884447	0.999676	1.8634	0.754013	1.39042	0.999375	0	0	NA
Snrpb	S3 A	-0.884725	0.587357	0.592632	0.788003	0.486974	0.999375	0.307649	0.998434	NA
Tbc1d16	S3 A	-0.884965	0.911998	1.19225	0.401989	0.416113	0.999375	0.569291	0.998434	NA
Ppan	S3 A	-0.88643	0.999676	0.562021	0.917844	-0.0784091	0.999375	0.61443	0.998434	NA
Zfp119a	S3 A	-0.888681	0.999676	1.13561	0.845029	0.725997	0.999375	1.08569	0.998434	NA
Naa60	S3 A	-0.889908	0.999676	1.51586	0.638292	1.16862	0.999375	1.51211	0.690934	NA
Dtwd2	S3 A	-0.89031	0.999676	0	0	0	0	1.36575	0.998434	NA
Arl4d	S3 A	-0.890324	0.999676	0.0504574	0.997178	0.121805	0.999375	0.626779	0.998434	NA
Fgd3	S3 A	-0.890966	0.999676	0	0	1.31053	0.999375	1.06846	0.998434	NA
Mrpl16	S3 A	-0.891328	0.768323	0.676204	0.781284	0.452629	0.999375	-0.0380169	0.998434	NA
Zfp39	S3 A	-0.891477	0.999676	-0.18339	0.992861	1.33238	0.999375	1.23095	0.99808	NA
Dnajb6	S3 A	-0.892265	0.182097	0.55829	0.645043	0.398539	0.999375	0.491527	0.778771	NA
Slc10a7	S3 A	-0.893611	0.999676	0.220399	0.984985	0.143715	0.999375	-0.145909	0.998434	NA
Jpt2	S3 A	-0.894451	0.999676	0	0	0.0627715	0.999375	0.0483206	0.998434	NA
Sesn3	S3 A	-0.896569	0.999676	-0.0211391	0.998775	1.19501	0.999375	0.773573	0.998434	NA
Izumo4	S3 A	-0.898749	0.999676	1.31852	0.648527	-0.118015	0.999375	0.714373	0.998434	NA
Itpa	S3 A	-0.898798	0.999676	1.30097	0.614213	1.28902	0.999375	1.14013	0.809091	NA
Dhtkd1	S3 A	-0.899017	0.999676	0.395924	0.939251	-0.0161875	0.999375	0.844957	0.91603	NA
Vasp	S3 A	-0.899066	0.999676	0.150532	0.985682	-0.151795	0.999375	0.430826	0.998434	NA
Rab11fip1	S3 A	-0.902263	0.999676	-0.148068	0.99341	0.796188	0.999375	-0.103847	0.998434	NA
Rnpepl1	S3 A	-0.90317	0.850352	0.471083	0.917814	-0.211578	0.999375	0.438898	0.998434	NA
Sag	S3 A	-0.903255	0.999676	0	0	0	0	-0.0896019	0.998434	NA
BC052040	S3 A	-0.903346	0.999676	0	0	0	0	0.969233	0.998434	NA
Mllt6	S3 A	-0.903377	0.999676	0.347626	0.951558	0.0962832	0.999375	-0.148559	0.998434	NA
Atp13a2	S3 A	-0.903664	0.999676	1.20566	0.863078	0.708692	0.999375	-0.0623639	0.998434	NA
Prickle1	S3 A	-0.904144	0.999676	0	0	0.553927	0.999375	0	0	NA
Phf6	S3 A	-0.904927	0.999676	-0.0711761	0.995193	0.923075	0.999375	-0.638948	0.998434	NA
Vwa8	S3 A	-0.905947	0.570354	0.287581	0.938056	0.334537	0.999375	0.404378	0.998434	NA
Morc2a	S3 A	-0.906475	0.938556	-0.380369	0.951558	0.100606	0.999375	0.313385	0.998434	NA
Med23	S3 A	-0.906526	0.999676	0.785298	0.90257	0.0807162	0.999375	-0.0542224	0.998434	NA
Kif16b	S3 A	-0.907232	0.750956	-0.782187	0.83482	-0.512825	0.999375	0.352784	0.998434	NA
Gm42067	S3 A	-0.909121	0.999676	0.150877	0.992861	0.20743	0.999375	-0.385474	0.998434	NA
Klf11	S3 A	-0.909155	0.912601	-0.711742	0.873403	-0.957918	0.999375	-0.392031	0.998434	NA
Pank2	S3 A	-0.909621	0.892211	-0.361474	0.956575	-0.0268786	0.999375	0.20342	0.998434	NA
Eapp	S3 A	-0.910332	0.440815	0.306074	0.93169	0.159225	0.999375	0.141668	0.998434	NA
Txnrd1	S3 A	-0.91212	0.231072	-0.0133133	0.997697	-0.0708841	0.999375	0.349362	0.998434	NA
Tbc1d10b	S3 A	-0.915006	0.999676	0.684303	0.905456	-0.132007	0.999375	0.270412	0.998434	NA
Wdr7	S3 A	-0.915295	0.999676	0.888968	0.880826	0.321471	0.999375	0.682124	0.998434	NA
Zfp472	S3 A	-0.916398	0.999676	-0.729319	0.948491	-0.12511	0.999375	-0.189858	0.998434	NA
Dnhd1	S3 A	-0.917712	0.999676	0	0	-0.193367	0.999375	0.0977642	0.998434	NA
Cmtr2	S3 A	-0.917793	0.999676	0	0	0	0	0.430553	0.998434	NA
Pkp3	S3 A	-0.917994	0.999676	0.222517	0.980024	-1.6444	0.999375	1.02377	0.998434	NA
Mettl18	S3 A	-0.918036	0.999676	0	0	0.501192	0.999375	0.528461	0.998434	NA
Ndufa4	S3 A	-0.918151	0.163157	1.02111	0.00360091	0.84978	0.70279	0.131867	0.998434	NA
1700016C15Rik	S3 A	-0.918689	0.702348	0.0089334	0.998775	0.558157	0.999375	-0.106023	0.998434	NA
Mgat4a	S3 A	-0.918899	0.999676	0	0	0	0	-0.0363772	0.998434	NA
Exoc1	S3 A	-0.919472	0.602059	0.189817	0.961532	0.304583	0.999375	0.190886	0.998434	NA
Ctso	S3 A	-0.920991	0.999676	0.358297	0.961087	-0.0063092	0.999375	-0.687229	0.998434	NA
Plpp3	S3 A	-0.922212	0.999676	0	0	2.01018	0.999375	0	0	NA
Pank4	S3 A	-0.922362	0.999676	0.526621	0.960651	-0.0400347	0.999375	-0.370355	0.998434	NA
Fam228b	S3 A	-0.92238	0.999676	-0.681671	0.959015	0.501642	0.999375	0.628448	0.998434	NA
Aen	S3 A	-0.923371	0.97668	0.589715	0.897536	0.993053	0.999375	0.423051	0.998434	NA
Adamts6	S3 A	-0.923455	0.999676	0	0	0.609754	0.999375	0.0591032	0.998434	NA
Ltbp3	S3 A	-0.92398	0.999676	0	0	0	0	-0.781389	0.998434	NA
Zbtb24	S3 A	-0.924461	0.708451	0.57016	0.830133	0.0363143	0.999375	0.105848	0.998434	NA
Fam219a	S3 A	-0.924682	0.999676	0.53352	0.957384	0.150754	0.999375	-0.162086	0.998434	NA
Gm17494	S3 A	-0.924732	0.999676	0.508706	0.959735	-0.148663	0.999375	0.0786329	0.998434	NA
Zfp367	S3 A	-0.925203	0.999676	0.289047	0.964523	-0.0875051	0.999375	0.0440845	0.998434	NA
D630039A03Rik	S3 A	-0.925237	0.999676	1.31068	0.784781	0.725458	0.999375	0.0940914	0.998434	NA
Pex14	S3 A	-0.925405	0.892211	1.56206	0.266689	0.633538	0.999375	0.845008	0.946314	NA
Amer1	S3 A	-0.92611	0.999676	1.18486	0.87225	1.35022	0.999375	0.195887	0.998434	NA
Nfya	S3 A	-0.926745	0.542089	0.370209	0.91261	-0.215434	0.999375	0.148243	0.998434	NA
C330002G04Rik	S3 A	-0.926928	0.97668	0.650703	0.869028	-0.154819	0.999375	0.798639	0.99808	NA
Ugt8a	S3 A	-0.927118	0.999676	-1.02609	0.645646	0.190064	0.999375	-0.130053	0.998434	NA
Ubac2	S3 A	-0.927989	0.796246	0.424685	0.925624	0.279587	0.999375	0.717795	0.99808	NA
Tgfbr2	S3 A	-0.92865	0.999676	-1.22866	0.898514	0.80534	0.999375	0.42632	0.998434	NA
Dennd5a	S3 A	-0.928926	0.999676	-0.00861493	0.998775	0.263297	0.999375	0.281217	0.998434	NA
Nrip3	S3 A	-0.932312	0.999676	1.37173	0.874333	0	0	0.634437	0.998434	NA
Brd2	S3 A	-0.932452	0.487835	0.819506	0.600246	0.243146	0.999375	0.0934215	0.998434	NA
Idua	S3 A	-0.932868	0.999676	1.03432	0.904027	1.11102	0.999375	1.25263	0.998434	NA
Sim1	S3 A	-0.93346	0.892211	-0.996153	0.86098	0.117299	0.999375	0.269633	0.998434	NA
Mfsd2a	S3 A	-0.934515	0.892211	1.5083	0.284483	-0.245619	0.999375	1.89978	0.00200797	NA
Zfp976	S3 A	-0.938175	0.999676	0.502802	0.958454	0.368275	0.999375	0.838133	0.998434	NA
Gadd45g	S3 A	-0.939875	0.999676	0.722597	0.901726	-0.280012	0.999375	1.07917	0.998434	NA
Pgs1	S3 A	-0.940626	0.999676	0.493752	0.936441	-0.374853	0.999375	-0.0269582	0.998434	NA
Lcp1	S3 A	-0.940908	0.999676	0.0899214	0.995004	-0.596748	0.999375	0.771587	0.998434	NA
Steap2	S3 A	-0.943022	0.295188	-0.774363	0.717562	0.770345	0.999375	0.240731	0.998434	NA
Dedd2	S3 A	-0.944799	0.999676	1.15793	0.667483	0.531456	0.999375	0.527948	0.998434	NA
Smtn	S3 A	-0.945476	0.877857	0.845165	0.795466	0.5017	0.999375	0.47106	0.998434	NA
Ugt3a1	S3 A	-0.945673	0.456651	1.36243	0.00824726	0.212896	0.999375	1.085	0.019528	NA
Klhl42	S3 A	-0.946829	0.999676	-0.424292	0.970523	0.57549	0.999375	-0.576919	0.998434	NA
Znhit2	S3 A	-0.946946	0.999676	1.45168	0.618399	1.29908	0.999375	1.24218	0.941292	NA
Ubr4	S3 A	-0.947187	0.485421	-0.348974	0.925624	0.0666535	0.999375	0.0964712	0.998434	NA
Pnp	S3 A	-0.947906	0.203686	1.0347	0.215264	-0.0341552	0.999375	0.198718	0.998434	NA
D6Wsu163e	S3 A	-0.948089	0.999676	0	0	1.17152	0.999375	0.683368	0.998434	NA
Cyp4a10	S3 A	-0.948366	0.161809	1.10757	0.0823414	0.00990944	0.999375	0.70154	0.52003	NA
Zfp87	S3 A	-0.94837	0.999676	1.15632	0.868208	1.266	0.999375	0.612714	0.998434	NA
Tctn2	S3 A	-0.948588	0.999676	0	0	0.98149	0.999375	1.28099	0.998434	NA
1700030K09Rik	S3 A	-0.948654	0.999676	1.27268	0.853187	0	0	1.15235	0.998434	NA
Cenpq	S3 A	-0.949787	0.999676	-0.490749	0.951558	-0.277851	0.999375	0.114232	0.998434	NA
Slc5a12	S3 A	-0.951676	0.999676	-3.28112	0.470429	0.1122	0.999375	0.401114	0.998434	NA
Vps37c	S3 A	-0.952776	0.999676	2.16482	0.24973	0.740365	0.999375	0.716861	0.998434	NA
Chchd4	S3 A	-0.952956	0.612776	0.822345	0.626033	0.596745	0.999375	0.0293048	0.998434	NA
Neurl4	S3 A	-0.953424	0.411608	1.40652	0.0330464	0.961044	0.999375	0.731205	0.709707	NA
Gm15217	S3 A	-0.953431	0.96504	2.02166	0.0399069	0.90476	0.999375	1.8968	0.0172391	NA
Anapc15	S3 A	-0.957092	0.999676	2.16583	0.568353	1.57944	0.999375	1.96713	0.604638	NA
5730455P16Rik	S3 A	-0.957666	0.936803	0.366768	0.951558	0.467794	0.999375	0.404089	0.998434	NA
Fan1	S3 A	-0.961426	0.999676	-2.03768	0.711668	0.28777	0.999375	0.122696	0.998434	NA
Napa	S3 A	-0.962062	0.677158	0.20465	0.962929	0.0329998	0.999375	0.0137363	0.998434	NA
Myh14	S3 A	-0.962256	0.999676	1.28462	0.785406	-0.20792	0.999375	0.590243	0.998434	NA
Ccdc122	S3 A	-0.962573	0.999676	0	0	0.317495	0.999375	1.4488	0.998434	NA
Lama3	S3 A	-0.962639	0.999676	0.757647	0.952199	-0.242975	0.999375	1.38798	0.997429	NA
Plxna2	S3 A	-0.962701	0.999676	-0.0995445	0.995061	-1.13448	0.999375	-0.263491	0.998434	NA
Glyctk	S3 A	-0.962733	0.184767	0.978967	0.143909	0.545597	0.999375	0.223404	0.998434	NA
Ppl	S3 A	-0.963647	0.999676	0	0	0	0	0.13335	0.998434	NA
Mxd1	S3 A	-0.964315	0.885195	0.700544	0.879733	-0.00446496	0.999375	0.640571	0.998434	NA
Optn	S3 A	-0.965301	0.999676	-1.13584	0.906534	-0.830697	0.999375	-0.261556	0.998434	NA
Haspin	S3 A	-0.965476	0.999676	-0.44268	0.958566	-1.26953	0.999375	-0.919582	0.998434	NA
Slc7a9	S3 A	-0.966795	0.208572	0.551535	0.786891	0.483932	0.999375	0.369708	0.998434	NA
Tmem140	S3 A	-0.968495	0.437561	0.383248	0.909204	0.349149	0.999375	0.445737	0.998434	NA
Slc50a1	S3 A	-0.970396	0.999676	0.236011	0.978504	-0.123051	0.999375	0.0396965	0.998434	NA
Zbtb25	S3 A	-0.970477	0.999676	0	0	1.04424	0.999375	1.44345	0.998434	NA
Lrrc56	S3 A	-0.971315	0.999676	0.713712	0.932176	-0.260549	0.999375	1.22757	0.998434	NA
Zbtb33	S3 A	-0.971521	0.999676	0.27905	0.977405	1.59265	0.999375	0.837038	0.998434	NA
Fam151b	S3 A	-0.971568	0.999676	0.191362	0.987529	0.460121	0.999375	0.0331029	0.998434	NA
Slc27a1	S3 A	-0.973976	0.999676	1.76923	0.451855	1.50929	0.999375	1.17258	0.909743	NA
Glod5	S3 A	-0.974983	0.893161	0.884246	0.736463	0.917132	0.999375	0.995747	0.726879	NA
Psmd7	S3 A	-0.975049	0.0369251	0.467732	0.747659	0.308637	0.999375	0.577564	0.643773	NA
Ube2g2	S3 A	-0.975373	0.999676	0.459093	0.939251	0.321921	0.999375	0.154864	0.998434	NA
Stx2	S3 A	-0.975752	0.999676	1.17034	0.798472	0.0969547	0.999375	-0.0941819	0.998434	NA
Zfp120	S3 A	-0.976071	0.999676	0.346084	0.965732	-0.187614	0.999375	0.9696	0.998434	NA
Senp5	S3 A	-0.976283	0.655831	-0.158751	0.976627	0.522676	0.999375	-0.0243327	0.998434	NA
Sharpin	S3 A	-0.976379	0.938556	-0.469289	0.951558	0.661054	0.999375	0.843984	0.997429	NA
Gm7480	S3 A	-0.978874	0.999676	0	0	1.1788	0.999375	1.26871	0.998434	NA
Adprhl2	S3 A	-0.979191	0.999676	1.66597	0.466612	0.852744	0.999375	1.40563	0.681686	NA
Il4ra	S3 A	-0.979317	0.999676	0.422939	0.964523	0.115552	0.999375	0.372376	0.998434	NA
Cln3	S3 A	-0.980452	0.999676	-0.962213	0.9008	-0.265436	0.999375	0.389988	0.998434	NA
Cryl1	S3 A	-0.980743	0.0950775	0.94923	0.152064	0.422938	0.999375	0.833463	0.121057	NA
Hpd	S3 A	-0.98098	0.802354	1.33068	0.456145	0.191553	0.999375	1.36978	0.274381	NA
Sbk1	S3 A	-0.982069	0.938556	-0.351779	0.961236	0.548582	0.999375	0.325368	0.998434	NA
Itpkb	S3 A	-0.983458	0.999676	-1.7207	0.690547	-0.890757	0.999375	0.181992	0.998434	NA
Kdm4c	S3 A	-0.983629	0.893161	-0.723814	0.917844	0.39585	0.999375	-0.184701	0.998434	NA
Adap1	S3 A	-0.984242	0.999676	0.692589	0.941733	-0.583611	0.999375	0.1742	0.998434	NA
Dnajb4	S3 A	-0.986457	0.0294078	0.210047	0.933562	-0.544474	0.999375	-0.00847394	0.998434	NA
Gm38190	S3 A	-0.987057	0.999676	-1.85901	0.727902	-0.355669	0.999375	-0.209573	0.998434	NA
Acsl1	S3 A	-0.989285	0.592944	0.951786	0.610123	0.747281	0.999375	0.498787	0.998434	NA
Plekha6	S3 A	-0.989352	0.584157	-0.168414	0.972023	0.123597	0.999375	0.7107	0.931501	NA
Gnmt	S3 A	-0.989745	0.955708	1.82531	0.342451	1.04769	0.999375	0.952805	0.99808	NA
Wipf3	S3 A	-0.990921	0.999676	0	0	0	0	0.140569	0.998434	NA
Gorasp2	S3 A	-0.992245	0.794208	0.75505	0.815438	0.635313	0.999375	0.594871	0.998434	NA
Whamm	S3 A	-0.992985	0.999676	1.50843	0.505131	0.257102	0.999375	1.31949	0.621827	NA
Fam107a	S3 A	-0.993588	0.868439	1.33845	0.0858996	-0.486809	0.999375	1.12609	0.095756	NA
Tkfc	S3 A	-0.99403	0.139087	0.485815	0.645553	-0.193178	0.999375	0.0691877	0.998434	NA
Fmod	S3 A	-0.994709	0.999676	-0.917566	0.925624	-0.331572	0.999375	-0.282052	0.998434	NA
Gm31641	S3 A	-0.995437	0.999676	0	0	1.12923	0.999375	1.03495	0.998434	NA
Nfkb2	S3 A	-0.996301	0.999676	0	0	0.733277	0.999375	0.758902	0.998434	NA
Zrsr1	S3 A	-0.996481	0.680276	0.0557377	0.995004	0.205844	0.999375	0.607984	0.998434	NA
Usp38	S3 A	-0.996571	0.942138	0.00837411	0.998775	0.380054	0.999375	-0.105491	0.998434	NA
Azin2	S3 A	-0.996944	0.999676	1.39268	0.866068	0.496167	0.999375	1.02331	0.998434	NA
Tle4	S3 A	-0.997831	0.609798	0.787841	0.806255	0.36911	0.999375	-0.0423415	0.998434	NA
Etnppl	S3 A	-0.998272	0.99172	-0.823111	0.905585	-0.24653	0.999375	0.59461	0.998434	NA
Cotl1	S3 A	-0.998907	0.731502	1.30159	0.530785	1.07277	0.999375	1.2482	0.362557	NA
Mettl27	S3 A	-0.99945	0.946595	0.150675	0.985581	0.778207	0.999375	-0.195953	0.998434	NA
Focad	S3 A	-0.999647	0.999676	0	0	0	0	0.528095	0.998434	NA
Sqstm1	S3 A	-1.00112	0.0239766	0.406153	0.741484	-0.198981	0.999375	0.396439	0.899617	Dependent on neither isoform
Oat	S3 A	-1.00181	0.45301	0.797589	0.806255	-0.0557993	0.999375	0.392888	0.998434	NA
Gm49970	S3 A	-1.00221	0.999676	-0.147415	0.992861	0.524617	0.999375	0.802663	0.998434	NA
Gramd4	S3 A	-1.00238	0.874682	0.63595	0.883318	-0.396563	0.999375	-0.535126	0.998434	NA
Cog1	S3 A	-1.00248	0.999676	1.56435	0.625064	0.691304	0.999375	0.621574	0.998434	NA
Zcchc10	S3 A	-1.00254	0.602059	0.132294	0.978037	-0.283389	0.999375	-0.0946438	0.998434	NA
Mpzl3	S3 A	-1.00328	0.968224	-0.34856	0.962101	-1.32569	0.999375	-0.510699	0.998434	NA
Rtn4r	S3 A	-1.00344	0.999676	0	0	0.995216	0.999375	1.39766	0.99808	NA
Cep68	S3 A	-1.00369	0.917726	-0.37442	0.964702	0.262719	0.999375	-0.148828	0.998434	NA
Rgp1	S3 A	-1.00429	0.999676	0.356329	0.969209	0.181849	0.999375	0.873081	0.998434	NA
Gm20536	S3 A	-1.00448	0.999676	-2.98512	0.644691	0.023312	0.999375	-0.154241	0.998434	NA
Inpp5j	S3 A	-1.00543	0.955708	0.562377	0.925624	-0.450307	0.999375	0.286527	0.998434	NA
Eml4	S3 A	-1.00605	0.999676	0	0	0	0	0.1757	0.998434	NA
Cacfd1	S3 A	-1.0063	0.926081	0.665065	0.888676	-0.0381006	0.999375	0.207259	0.998434	NA
Gm26850	S3 A	-1.00715	0.999676	0	0	0.630816	0.999375	0	0	NA
Pdlim2	S3 A	-1.00836	0.999676	0	0	0.220453	0.999375	1.82841	0.690934	NA
Sntb2	S3 A	-1.01027	0.999676	-1.11559	0.872843	0.161216	0.999375	0.177218	0.998434	NA
Fam207a	S3 A	-1.01132	0.938556	-0.179257	0.981574	-0.223434	0.999375	0.112153	0.998434	NA
Ccdc92	S3 A	-1.01232	0.999676	0	0	0	0	0	0	NA
Klhdc4	S3 A	-1.01233	0.999676	0.222367	0.977405	-0.152478	0.999375	-0.448247	0.998434	NA
Vrk2	S3 A	-1.01335	0.999676	0.371994	0.96402	1.19126	0.999375	1.37028	0.741746	NA
Trp53inp1	S3 A	-1.01412	0.904486	0.574523	0.881499	-0.188107	0.999375	0.180002	0.998434	NA
Ddc	S3 A	-1.0142	0.131661	0.0234927	0.995392	0.195192	0.999375	-0.0497159	0.998434	NA
Atp8b4	S3 A	-1.01534	0.999676	0.334176	0.971016	-0.437978	0.999375	-0.10856	0.998434	NA
Cyp27a1	S3 A	-1.0159	0.999676	1.9241	0.599568	0	0	0.892258	0.998434	NA
1810009A15Rik	S3 A	-1.01658	0.999676	0	0	0	0	1.29404	0.998434	NA
Arsg	S3 A	-1.01704	0.722074	0.19464	0.971016	-0.790071	0.999375	-0.0442072	0.998434	NA
Fbxo46	S3 A	-1.01823	0.999676	1.45925	0.815438	0.79983	0.999375	0.537958	0.998434	NA
Slc36a1	S3 A	-1.02007	0.616198	0.301242	0.938211	0.059736	0.999375	-0.199746	0.998434	NA
4833418N02Rik	S3 A	-1.02018	0.999676	-0.571792	0.951558	0.570898	0.999375	1.00177	0.998434	NA
Zscan22	S3 A	-1.02077	0.999676	1.1253	0.917814	0.0801412	0.999375	0.785488	0.998434	NA
Cyb561a3	S3 A	-1.02084	0.999676	0.751695	0.924929	0.321738	0.999375	0.404265	0.998434	NA
Cinp	S3 A	-1.0215	0.999676	1.24232	0.765266	0.933316	0.999375	-0.189923	0.998434	NA
Tmem186	S3 A	-1.02286	0.999676	-0.830707	0.938266	-0.800099	0.999375	0.183945	0.998434	NA
Tuba1c	S3 A	-1.02363	0.609798	0.436438	0.926868	-0.369633	0.999375	-0.21893	0.998434	NA
Tbc1d10a	S3 A	-1.02471	0.697623	0.836707	0.750152	0.0458396	0.999375	0.929577	0.750548	NA
Smarcal1	S3 A	-1.02763	0.999676	0.105916	0.995061	1.27337	0.999375	0.670605	0.998434	NA
Celsr2	S3 A	-1.02895	0.592944	-0.239204	0.965732	0.663267	0.999375	0.837676	0.826364	NA
Fadd	S3 A	-1.02913	0.999676	1.7066	0.754013	-0.360372	0.999375	0.886839	0.998434	NA
Fam118b	S3 A	-1.02941	0.999676	0	0	-0.172597	0.999375	0.535323	0.998434	NA
Prdx1	S3 A	-1.02991	0.0246171	0.814206	0.107181	0.337545	0.999375	0.601697	0.534995	Dependent on neither isoform
Zscan21	S3 A	-1.03028	0.999676	0.804897	0.892231	0.806466	0.999375	0.316547	0.998434	NA
Igfbp4	S3 A	-1.03181	0.425736	-0.869791	0.779577	0.857899	0.999375	0.232338	0.998434	NA
Atf7	S3 A	-1.03216	0.602059	0.208813	0.965732	0.0209966	0.999375	0.206412	0.998434	NA
Sh3d21	S3 A	-1.03251	0.999676	0	0	0	0	1.2049	0.998434	NA
Ets2	S3 A	-1.0343	0.731502	-0.925029	0.853596	0.0936632	0.999375	0.15231	0.998434	NA
Trmo	S3 A	-1.0372	0.999676	0.0480978	0.99663	-0.520863	0.999375	0.431406	0.998434	NA
Brpf1	S3 A	-1.03841	0.897207	0.164033	0.982192	0.1584	0.999375	0.183614	0.998434	NA
Ccdc152	S3 A	-1.0405	0.999676	0.648806	0.931761	-0.474543	0.999375	0.147028	0.998434	NA
Paqr7	S3 A	-1.04083	0.999676	7.11393e-05	0.999996	0.453762	0.999375	0.572136	0.998434	NA
Wdtc1	S3 A	-1.04276	0.888675	0.462024	0.936441	-0.40417	0.999375	0.0814314	0.998434	NA
Arhgef19	S3 A	-1.04302	0.999676	-2.98658	0.485744	-1.50422	0.999375	-1.07573	0.998434	NA
Gamt	S3 A	-1.0456	0.888675	0.857497	0.816687	0.271668	0.999375	0.570424	0.998434	NA
Zfp971	S3 A	-1.04634	0.999676	0	0	0.187848	0.999375	0.755217	0.998434	NA
Igsf11	S3 A	-1.04644	0.816254	-0.85133	0.886263	-0.620105	0.999375	-0.122974	0.998434	NA
Ror2	S3 A	-1.0474	0.999676	1.392	0.83852	0.326862	0.999375	1.19194	0.998434	NA
Osr2	S3 A	-1.04998	0.999676	0.510263	0.964211	0.939068	0.999375	0.61067	0.998434	NA
Nedd1	S3 A	-1.05016	0.926081	-0.56331	0.939251	0.246148	0.999375	0.179548	0.998434	NA
C330013E15Rik	S3 A	-1.0504	0.999676	0.106275	0.995004	0.60867	0.999375	0.979687	0.998434	NA
Sumf2	S3 A	-1.05051	0.999676	1.29241	0.715919	0.892455	0.999375	1.08894	0.998434	NA
Hdgfl2	S3 A	-1.05116	0.968224	0.583943	0.925624	0.155763	0.999375	0.0519748	0.998434	NA
Dna2	S3 A	-1.05446	0.999676	0.290084	0.968961	0.114738	0.999375	0.423789	0.998434	NA
Ndrg2	S3 A	-1.05472	0.999676	1.16148	0.874333	0	0	2.13633	0.408662	NA
Rrh	S3 A	-1.05611	0.999676	0	0	0	0	0	0	NA
Hs1bp3	S3 A	-1.05715	0.999676	1.15579	0.91141	1.15375	0.999375	0.438438	0.998434	NA
Sema4g	S3 A	-1.05844	0.753311	0.632097	0.925624	-0.0397064	0.999375	1.12395	0.793748	NA
Ppm1d	S3 A	-1.06052	0.999676	0.882099	0.857289	0.645854	0.999375	0.632396	0.998434	NA
Ciapin1	S3 A	-1.06095	0.343896	0.578959	0.791933	-0.232268	0.999375	0.0894224	0.998434	NA
Prcc	S3 A	-1.06132	0.999676	1.41193	0.738647	0.86997	0.999375	0.847971	0.998434	NA
Gm49291	S3 A	-1.06184	0.999676	0.403022	0.960651	-0.0129677	0.999375	0.274372	0.998434	NA
Plxnb1	S3 A	-1.06357	0.999676	0.91445	0.926574	0.603713	0.999375	0.838115	0.998434	NA
Ceacam1	S3 A	-1.06422	0.87535	1.23938	0.785406	0.678871	0.999375	1.72621	0.207062	NA
Rnf10	S3 A	-1.06553	0.0355007	-0.0345667	0.994352	0.248139	0.999375	0.554757	0.690934	Dependent on neither isoform
Zgrf1	S3 A	-1.06614	0.999676	0	0	0	0	0	0	NA
Bex4	S3 A	-1.06697	0.999676	0	0	0	0	0	0	NA
Grk2	S3 A	-1.06918	0.99672	-0.501982	0.959015	0.496096	0.999375	-0.213847	0.998434	NA
Cnn3	S3 A	-1.07059	0.208972	0.82167	0.611679	0.325086	0.999375	0.511232	0.998434	NA
A930033H14Rik	S3 A	-1.0708	0.999676	-0.238709	0.982454	-1.69	0.999375	-2.47097	0.590942	NA
Dnase1	S3 A	-1.07259	0.0324906	1.48604	0.678377	-0.461509	0.999375	0.938889	0.0331765	Dependent on neither isoform
Tbc1d1	S3 A	-1.07264	0.942705	-0.58797	0.949067	0.73492	0.999375	0.993958	0.96722	NA
D430001F17Rik	S3 A	-1.073	0.999676	0	0	0	0	0	0	NA
Oma1	S3 A	-1.0732	0.81201	0.444409	0.940376	0.323725	0.999375	0.23197	0.998434	NA
Gabarapl1	S3 A	-1.07484	0.0275115	0.536369	0.52576	0.200954	0.999375	0.33933	0.970958	Dependent on neither isoform
Slc22a13	S3 A	-1.07839	0.065806	1.11045	0.0165936	-0.222164	0.999375	0.961844	0.019528	NA
Gm43672	S3 A	-1.07885	0.999676	0	0	0	0	0.882229	0.998434	NA
Pabpc1l	S3 A	-1.08006	0.999676	0	0	0	0	0	0	NA
Rragc	S3 A	-1.08069	0.584157	0.232441	0.96531	0.41412	0.999375	0.564715	0.998434	NA
Kng2	S3 A	-1.08485	0.518221	0.644779	0.743683	-0.253552	0.999375	0.928839	0.406439	NA
Scaf8	S3 A	-1.08487	0.291715	-0.380577	0.92266	-0.164815	0.999375	0.392996	0.998434	NA
Lonrf3	S3 A	-1.08524	0.631717	0.520742	0.900808	-0.968427	0.999375	0.138155	0.998434	NA
Gstm1	S3 A	-1.08586	0.208777	1.33261	0.00926465	0.295004	0.999375	1.05657	0.0331765	NA
Usp50	S3 A	-1.08833	0.999676	0.800224	0.886191	0.285165	0.999375	0.261165	0.998434	NA
Aspg	S3 A	-1.08842	0.52811	0.700992	0.690547	0.145509	0.999375	0.705457	0.952295	NA
Nf2	S3 A	-1.08926	0.795091	0.832205	0.849198	1.23593	0.999375	0.411582	0.998434	NA
Gramd1c	S3 A	-1.09002	0.999676	0	0	0	0	0.857574	0.998434	NA
Trmt5	S3 A	-1.09088	0.999676	1.65475	0.75644	1.08654	0.999375	0.684371	0.998434	NA
Eid2	S3 A	-1.09126	0.999676	0.643203	0.900008	0.387004	0.999375	1.09283	0.952295	NA
Fam25c	S3 A	-1.09134	0.999676	2.30635	0.885625	-0.147847	0.999375	2.36452	0.406444	NA
Tmem254a	S3 A	-1.0915	0.999676	1.06644	0.904756	0	0	0	0	NA
4732465J04Rik	S3 A	-1.0924	0.999676	0.501128	0.961236	0.0773642	0.999375	0.332493	0.998434	NA
Nim1k	S3 A	-1.09492	0.999676	0	0	1.08206	0.999375	0.837614	0.998434	NA
Aldh1l1	S3 A	-1.09513	0.199463	0.724914	0.537413	0.19262	0.999375	0.765088	0.406423	NA
Mocs3	S3 A	-1.09568	0.999676	1.14486	0.869028	0.497402	0.999375	-0.436544	0.998434	NA
Zfp956	S3 A	-1.09619	0.999676	0	0	1.01593	0.999375	1.11007	0.998434	NA
Kmo	S3 A	-1.09685	0.394548	0.502023	0.888676	0.145329	0.999375	0.566967	0.998434	NA
Thbs1	S3 A	-1.09696	0.844134	-0.936207	0.91261	-0.783251	0.999375	-0.261099	0.998434	NA
Lin52	S3 A	-1.09734	0.999676	0.0444063	0.997178	0.0474647	0.999375	-0.377164	0.998434	NA
Flii	S3 A	-1.09947	0.915193	1.66452	0.438445	0.705403	0.999375	1.06321	0.952295	NA
Mtmr9	S3 A	-1.10006	0.999676	0	0	1.1299	0.999375	0.930753	0.998434	NA
Orai1	S3 A	-1.10112	0.409069	1.00816	0.554838	0.396128	0.999375	0.87698	0.706281	NA
Cyp2a4	S3 A	-1.10293	0.0841554	1.89322	5.43239e-05	0.116376	0.999375	1.622	2.85333e-05	NA
Cd24a	S3 A	-1.10425	0.999676	-0.0516423	0.998422	-1.23171	0.999375	0.267507	0.998434	NA
Dpp3	S3 A	-1.10539	0.904155	0.783753	0.874333	0.855981	0.999375	0.447249	0.998434	NA
Hist2h2aa1	S3 A	-1.10589	0.999676	0	0	-0.364082	0.999375	0.964401	0.998434	NA
Taf5	S3 A	-1.10644	0.999676	0.543829	0.960366	0.786288	0.999375	0.367336	0.998434	NA
Tab1	S3 A	-1.10655	0.999676	1.13478	0.830857	-0.71911	0.999375	-0.0187722	0.998434	NA
Pim3	S3 A	-1.10683	0.324884	0.910939	0.216581	0.265373	0.999375	0.632462	0.690934	NA
3110009E18Rik	S3 A	-1.10948	0.999676	0	0	1.67923	0.999375	0.786429	0.998434	NA
Tnip1	S3 A	-1.1106	0.999676	0.837325	0.935675	0.799336	0.999375	0.222257	0.998434	NA
Mbd4	S3 A	-1.11219	0.990824	0.647798	0.876865	-1.10959	0.999375	0.302743	0.998434	NA
Fam216a	S3 A	-1.11243	0.999676	-0.147828	0.993157	-0.233606	0.999375	0.162581	0.998434	NA
Prex2	S3 A	-1.11584	0.999676	0.610453	0.944282	0.48067	0.999375	1.28084	0.998434	NA
Pml	S3 A	-1.11631	0.999676	0	0	0	0	1.57538	0.998434	NA
Gjb2	S3 A	-1.11672	0.802354	0.46266	0.917844	0.467944	0.999375	0.988745	0.810401	NA
Hist4h4	S3 A	-1.11737	0.999676	0.159988	0.992861	0.205334	0.999375	-0.357454	0.998434	NA
Slc22a23	S3 A	-1.11967	0.94358	-0.436337	0.96547	-0.367107	0.999375	-0.539713	0.998434	NA
Slc17a2	S3 A	-1.12028	0.830019	1.13747	0.863784	-0.357248	0.999375	1.4621	0.631558	NA
Cyb561d1	S3 A	-1.12032	0.999676	0	0	0	0	0	0	NA
Dhdds	S3 A	-1.12083	0.999676	0.818503	0.898514	0.648258	0.999375	-0.4151	0.998434	NA
Pip4k2b	S3 A	-1.12124	0.999676	0	0	0.421141	0.999375	1.58008	0.99808	NA
Icam1	S3 A	-1.12185	0.999676	1.05759	0.803898	-0.146854	0.999375	1.04203	0.998434	NA
Slc25a35	S3 A	-1.12224	0.999676	0	0	0	0	0	0	NA
Fsd1l	S3 A	-1.12591	0.999676	0	0	0	0	0	0	NA
Tmie	S3 A	-1.12609	0.999676	0.37762	0.972023	-0.649924	0.999375	0.680522	0.998434	NA
Vasn	S3 A	-1.12774	0.999676	0	0	0.706656	0.999375	0.84299	0.998434	NA
Prkaa1	S3 A	-1.12812	0.999676	0.292766	0.982192	0.63361	0.999375	0.400533	0.998434	NA
Lncpint	S3 A	-1.13006	0.0615593	-0.439006	0.868208	-0.0896613	0.999375	0.488592	0.979254	NA
Itpk1	S3 A	-1.13213	0.999676	1.28864	0.795343	0.655974	0.999375	0.28055	0.998434	NA
Vmn1r18	S3 A	-1.13291	0.237203	-1.14451	0.116975	-0.359782	0.999375	0.174592	0.998434	NA
Polg	S3 A	-1.13342	0.87535	-0.0426652	0.995193	-0.186229	0.999375	-0.101729	0.998434	NA
Myef2	S3 A	-1.1339	0.637183	0.386081	0.935003	-0.15709	0.999375	-0.0102487	0.998457	NA
P2ry2	S3 A	-1.13449	0.999676	0	0	0	0	0.0298963	0.998434	NA
A330023F24Rik	S3 A	-1.13459	0.225765	-0.0380856	0.995004	0.00299782	0.999375	0.295173	0.998434	NA
Ddi2	S3 A	-1.13494	0.0256223	1.02301	0.103289	-0.0850447	0.999375	0.388326	0.998434	Dependent on neither isoform
Klhl26	S3 A	-1.13502	0.999676	0.930302	0.925624	0.613772	0.999375	0.627629	0.998434	NA
Ttc7	S3 A	-1.13731	0.33582	0.230079	0.960213	-0.597581	0.999375	0.0192686	0.998434	NA
Plce1	S3 A	-1.1396	0.999676	0	0	0	0	0	0	NA
Eva1c	S3 A	-1.13986	0.904155	0.47876	0.953672	-1.23161	0.999375	0.216799	0.998434	NA
Ehbp1l1	S3 A	-1.13994	0.999676	0	0	0	0	0	0	NA
Mocos	S3 A	-1.14279	0.999676	0.589162	0.937047	-0.0328691	0.999375	-0.0331215	0.998434	NA
Esr1	S3 A	-1.14464	0.888675	-0.437277	0.931808	-0.0468191	0.999375	-0.265888	0.998434	NA
Phldb1	S3 A	-1.14506	0.999676	-0.0255442	0.998775	0.40572	0.999375	-0.0869671	0.998434	NA
Vwa2	S3 A	-1.14554	0.892386	0.748836	0.850998	0.190693	0.999375	0.856895	0.998434	NA
Nsun3	S3 A	-1.14579	0.999676	1.525	0.83257	1.06507	0.999375	1.72227	0.819281	NA
Nat2	S3 A	-1.14644	0.999676	-0.759265	0.925624	0.547848	0.999375	1.18873	0.975256	NA
Ido2	S3 A	-1.14764	0.999676	1.2228	0.874333	0	0	1.35659	0.998434	NA
Lrrc8b	S3 A	-1.1483	0.84866	0.596278	0.917844	1.03115	0.999375	1.51815	0.306517	NA
Eif2s1	S3 A	-1.14942	0.376265	0.968639	0.568058	0.757776	0.999375	0.441168	0.998434	NA
Reln	S3 A	-1.15176	0.999676	0	0	-0.53104	0.999375	-1.52441	0.998434	NA
Dcaf7	S3 A	-1.15242	0.794208	0.249674	0.971016	0.411983	0.999375	0.550368	0.998434	NA
Tchp	S3 A	-1.15372	0.984759	0.818321	0.888708	0.47527	0.999375	-0.0614471	0.998434	NA
Capg	S3 A	-1.15423	0.602059	1.43875	0.59789	0.469199	0.999375	2.28028	0.00246712	NA
Slc25a20	S3 A	-1.15449	0.211439	1.37706	0.133516	0.337176	0.999375	0.6691	0.819281	NA
Ppp4r1	S3 A	-1.15584	0.999676	0.961575	0.86098	0.824965	0.999375	0.710115	0.998434	NA
Iscu	S3 A	-1.15668	0.00752678	1.42621	0.000159387	0.439909	0.999375	0.52817	0.69137	Dependent on either isoform
Adcy6	S3 A	-1.15672	0.609798	0.698059	0.873403	-0.0868195	0.999375	0.315757	0.998434	NA
Epas1	S3 A	-1.1577	0.972236	0.419026	0.961236	-0.509499	0.999375	0.871483	0.998434	NA
0610040F04Rik	S3 A	-1.15808	0.999676	0.22691	0.986246	0	0	1.66721	0.819281	NA
Ddx28	S3 A	-1.15816	0.999676	-0.848144	0.933252	-0.645418	0.999375	0.366463	0.998434	NA
Tbc1d24	S3 A	-1.16176	0.999676	0	0	0	0	0	0	NA
Emx1	S3 A	-1.16602	0.697013	0.69785	0.885046	0.483654	0.999375	0.433702	0.998434	NA
Prodh	S3 A	-1.16631	0.538749	0.516775	0.889156	0.00436144	0.999375	0.655885	0.998434	NA
Cp	S3 A	-1.16636	0.999676	-1.61393	0.220879	-0.612283	0.999375	0.289263	0.998434	NA
Zfp54	S3 A	-1.16636	0.999676	0	0	0.860539	0.999375	0.730085	0.998434	NA
Gm15545	S3 A	-1.16688	0.999676	0	0	0	0	0	0	NA
Hivep2	S3 A	-1.16784	0.953847	-0.311002	0.975301	-0.039191	0.999375	0.436599	0.998434	NA
Ambra1	S3 A	-1.16902	0.970006	-0.182607	0.985581	0.689576	0.999375	0.182621	0.998434	NA
Abca13	S3 A	-1.17116	0.999676	0	0	0.0246303	0.999375	-0.568328	0.998434	NA
Gemin5	S3 A	-1.17168	0.999676	-0.472905	0.965732	0.527986	0.999375	0.194159	0.998434	NA
Ccdc148	S3 A	-1.17248	0.727522	0.950839	0.75994	0.266751	0.999375	0.95665	0.939344	NA
Ube2u	S3 A	-1.17295	0.999676	0.248868	0.977305	-0.60984	0.999375	0.511482	0.998434	NA
Tmem205	S3 A	-1.17372	0.00547008	0.718288	0.427478	-0.427059	0.999375	0.856946	0.11618	Dependent on neither isoform
Hs6st2	S3 A	-1.17689	0.999676	-1.04191	0.876295	-0.64941	0.999375	-0.474734	0.998434	NA
Ttc41	S3 A	-1.1822	0.999676	0	0	0.581833	0.999375	0.249499	0.998434	NA
Gm14636	S3 A	-1.18468	0.269109	0.418318	0.894095	0.180852	0.999375	0.338435	0.998434	NA
Trafd1	S3 A	-1.1847	0.803807	0.167438	0.982997	-0.394261	0.999375	-0.402523	0.998434	NA
Retsat	S3 A	-1.18618	0.0294078	0.754721	0.605898	-0.278846	0.999375	0.893153	0.180245	Dependent on neither isoform
Mgat3	S3 A	-1.1866	0.231072	0.702133	0.758865	0.415935	0.999375	0.550278	0.998434	NA
Depdc5	S3 A	-1.18797	0.938556	0.84326	0.909602	0.897784	0.999375	1.04348	0.998434	NA
Zfp518a	S3 A	-1.18944	0.528985	-1.10101	0.727902	0.181131	0.999375	-0.254936	0.998434	NA
Dhx34	S3 A	-1.18951	0.999676	0.835036	0.925624	0.629791	0.999375	0.922522	0.998434	NA
Als2cl	S3 A	-1.19037	0.87535	0.0106667	0.998775	-0.0933564	0.999375	-0.00168889	0.999892	NA
Cabcoco1	S3 A	-1.19063	0.999676	0.625674	0.96402	0.87433	0.999375	1.12897	0.998434	NA
Klhdc9	S3 A	-1.19089	0.999676	0	0	0	0	1.42451	0.998434	NA
Akr1d1	S3 A	-1.19291	0.929639	-0.211441	0.968961	0.470074	0.999375	0.753673	0.979234	NA
Il17re	S3 A	-1.19353	0.87535	0.913782	0.898514	0.468214	0.999375	1.80079	0.381515	NA
Slc16a1	S3 A	-1.19358	0.999676	0	0	-0.141135	0.999375	-0.910548	0.998434	NA
Dap	S3 A	-1.19386	0.851563	-0.635268	0.939251	0.368429	0.999375	0.558737	0.998434	NA
Kbtbd3	S3 A	-1.19455	0.999676	1.54253	0.869028	1.8281	0.999375	1.02041	0.998434	NA
Sdc2	S3 A	-1.19541	0.98381	-0.772433	0.913052	0.152074	0.999375	0.20592	0.998434	NA
Akr1c18	S3 A	-1.19556	0.999676	-0.729503	0.900008	0.647974	0.999375	0.467559	0.998434	NA
Nsun6	S3 A	-1.19591	0.888675	0.786792	0.880826	0.625093	0.999375	0.845662	0.998434	NA
Nbea	S3 A	-1.19594	0.999676	0	0	1.70757	0.999375	0	0	NA
Zfp750	S3 A	-1.19635	0.999676	-0.946306	0.925624	0.0752665	0.999375	0.0302779	0.998434	NA
Sephs2	S3 A	-1.19821	0.00433004	0.680481	0.315017	0.0200792	0.999375	0.39855	0.99808	Dependent on neither isoform
Sfmbt1	S3 A	-1.19855	0.87535	0.622547	0.917814	0.570714	0.999375	0.501114	0.998434	NA
Gm43260	S3 A	-1.19866	0.999676	0	0	1.08681	0.999375	1.08327	0.998434	NA
Gm5820	S3 A	-1.20015	0.915193	-0.316204	0.968961	0.327834	0.999375	1.15796	0.819281	NA
Tyms	S3 A	-1.2002	0.966738	1.08319	0.863078	0.901092	0.999375	1.11842	0.99808	NA
Eml3	S3 A	-1.2005	0.999676	0	0	1.55381	0.999375	-0.314777	0.998434	NA
Snx8	S3 A	-1.20083	0.313741	0.977586	0.625425	-0.126438	0.999375	0.465587	0.998434	NA
Gins2	S3 A	-1.20087	0.999676	2.21649	0.600482	0.790879	0.999375	1.78619	0.972798	NA
Fbxw8	S3 A	-1.20163	0.926081	0.34257	0.962212	0.971165	0.999375	0.896937	0.998434	NA
Bcorl1	S3 A	-1.20247	0.802354	-0.503305	0.939251	0.155259	0.999375	0.494827	0.998434	NA
Nqo1	S3 A	-1.20273	0.643226	1.14302	0.611679	0.578312	0.999375	1.38977	0.297319	NA
Gm15417	S3 A	-1.20304	0.999676	1.09565	0.775945	0.038827	0.999375	0.272671	0.998434	NA
4921516A02Rik	S3 A	-1.20498	0.999676	0	0	0	0	0	0	NA
Slc19a2	S3 A	-1.20669	0.999676	1.58343	0.745146	1.92591	0.999375	-0.0460312	0.998434	NA
Card10	S3 A	-1.20709	0.938556	0.2753	0.972023	0.0251607	0.999375	0.438566	0.998434	NA
Gltp	S3 A	-1.20809	0.680276	1.69939	0.0720848	0.830352	0.999375	0.511553	0.998434	NA
Acad11	S3 A	-1.20876	0.101187	0.187984	0.960213	-0.245746	0.999375	-0.0187813	0.998434	NA
Nudt12	S3 A	-1.20995	0.334274	0.240338	0.961236	0.0532603	0.999375	0.78869	0.852042	NA
A430035B10Rik	S3 A	-1.21167	0.999676	0	0	-0.270821	0.999375	0.526267	0.998434	NA
Prrg4	S3 A	-1.21274	0.885427	-0.0576967	0.995087	0.487204	0.999375	0.986811	0.998434	NA
Zfp653	S3 A	-1.21337	0.999676	-0.347807	0.976627	0.689292	0.999375	0.623405	0.998434	NA
Irx1	S3 A	-1.21394	0.708376	1.44326	0.176325	0.675841	0.999375	1.28899	0.308008	NA
Parp11	S3 A	-1.21773	0.999676	0	0	0.069201	0.999375	0.645315	0.998434	NA
Dbf4	S3 A	-1.2194	0.953847	0.646156	0.92266	-1.18159	0.999375	-0.555434	0.998434	NA
Il18bp	S3 A	-1.2197	0.999676	0	0	0	0	0.388349	0.998434	NA
1110035H17Rik	S3 A	-1.22364	0.999676	0	0	1.3411	0.999375	0.753613	0.998434	NA
Abcc3	S3 A	-1.22439	0.643226	1.27958	0.806255	-0.235645	0.999375	0.99175	0.998434	NA
Atp7b	S3 A	-1.22453	0.999676	0.460692	0.96402	-0.221734	0.999375	1.18014	0.99808	NA
Acsl5	S3 A	-1.22481	0.584157	-0.0474767	0.995193	-0.0385205	0.999375	0.282184	0.998434	NA
Vmn1r19	S3 A	-1.2255	0.298131	0.768928	0.705699	0.57154	0.999375	1.02157	0.590942	NA
Cmah	S3 A	-1.22662	0.0347534	0.0563135	0.992861	0.145656	0.999375	0.492416	0.99808	Dependent on neither isoform
Zfp607a	S3 A	-1.22672	0.999676	-0.046408	0.99663	0.643147	0.999375	0.370493	0.998434	NA
Srcin1	S3 A	-1.22852	0.252148	1.20663	0.344863	0.172697	0.999375	0.765583	0.889746	NA
Rragd	S3 A	-1.23029	0.888675	-0.0815324	0.994352	-0.638129	0.999375	0.447119	0.998434	NA
Gpd1	S3 A	-1.2307	0.0897544	1.49699	0.0551098	0.644861	0.999375	1.24839	0.0508392	NA
Slco1a6	S3 A	-1.23265	0.0149554	0.593959	0.802737	-0.736924	0.999375	0.584498	0.99808	Dependent on neither isoform
Ropn1l	S3 A	-1.23477	0.999676	0.49745	0.96402	-0.122978	0.999375	1.79543	0.741746	NA
Clcn2	S3 A	-1.23477	0.999676	1.92053	0.703603	1.85562	0.999375	-0.34149	0.998434	NA
BC029722	S3 A	-1.23506	0.999676	-0.374009	0.975152	0.191703	0.999375	0.640244	0.998434	NA
C8a	S3 A	-1.23621	0.17088	0.987233	0.34832	0.28408	0.999375	0.745165	0.690934	NA
1700017B05Rik	S3 A	-1.24012	0.999676	1.01552	0.888622	1.41782	0.999375	0.59095	0.998434	NA
Hyal1	S3 A	-1.24175	0.888675	1.15825	0.685596	0.161399	0.999375	0.807743	0.998434	NA
Grip1	S3 A	-1.24309	0.999676	-0.0932397	0.995087	1.37624	0.999375	-0.516805	0.998434	NA
Map10	S3 A	-1.24777	0.99172	1.06524	0.830307	0.530701	0.999375	0.0833142	0.998434	NA
Cap1	S3 A	-1.2512	0.730391	-0.269425	0.97083	0.42106	0.999375	0.454581	0.998434	NA
F3	S3 A	-1.2538	0.87535	1.7518	0.749649	0.912749	0.999375	-1.02578	0.998434	NA
Ttl	S3 A	-1.25402	0.999676	0	0	0	0	0	0	NA
Tubgcp5	S3 A	-1.2542	0.896697	0.489156	0.946247	-1.33997	0.999375	0.310815	0.998434	NA
Ces2c	S3 A	-1.25421	0.0800139	0.876414	0.456145	-0.0720535	0.999375	0.473789	0.998434	NA
Gabbr1	S3 A	-1.26106	0.794208	1.05103	0.76812	0.124793	0.999375	0.906119	0.998434	NA
Gm44777	S3 A	-1.26657	0.999676	0.272554	0.980024	0.436432	0.999375	0.823267	0.998434	NA
Slc22a12	S3 A	-1.26677	0.000302311	0.858684	0.215264	0.368712	0.999375	0.77855	0.0290984	Dependent on neither isoform
Socs5	S3 A	-1.2676	0.999676	-0.15645	0.992861	1.02888	0.999375	-0.142394	0.998434	NA
Twsg1	S3 A	-1.27028	0.680276	-0.00893237	0.998775	0.71182	0.999375	0.679034	0.998434	NA
Pde11a	S3 A	-1.2708	0.999676	0	0	0	0	0	0	NA
Rab17	S3 A	-1.2713	0.742954	1.01079	0.748494	1.2129	0.999375	0.837427	0.998434	NA
Gm15318	S3 A	-1.27203	0.999676	0	0	1.14122	0.999375	0.225916	0.998434	NA
Slc34a3	S3 A	-1.27478	0.999676	0	0	0	0	-0.189344	0.998434	NA
Mphosph9	S3 A	-1.27688	0.999676	0	0	0.588168	0.999375	1.21176	0.998434	NA
Clec2d	S3 A	-1.27754	0.425987	0.325819	0.93365	0.162171	0.999375	0.353631	0.998434	NA
Mirt2	S3 A	-1.28078	0.999676	0	0	0	0	0.3937	0.998434	NA
Ceacam2	S3 A	-1.28151	0.261636	0.225912	0.964702	-2.11358	0.323378	0.553162	0.998434	NA
Epb41l3	S3 A	-1.28158	0.999676	0	0	0	0	1.22663	0.998434	NA
Fkbpl	S3 A	-1.28268	0.731502	1.3437	0.626033	0.586963	0.999375	0.264509	0.998434	NA
Misp	S3 A	-1.28492	0.731502	0.376354	0.966707	0.121726	0.999375	0.736568	0.998434	NA
Gm48558	S3 A	-1.28539	0.999676	0	0	0	0	0.455809	0.998434	NA
Slc16a9	S3 A	-1.28679	0.00397353	0.415943	0.788834	0.313976	0.999375	0.97053	0.0177787	Dependent on neither isoform
Acox3	S3 A	-1.28736	0.36694	1.0707	0.844897	0.460581	0.999375	0.81759	0.670161	NA
Fn3krp	S3 A	-1.28921	0.999676	0	0	0.72816	0.999375	0.532823	0.998434	NA
Casc1	S3 A	-1.29074	0.999676	0	0	0	0	0	0	NA
Ccdc32	S3 A	-1.29077	0.87535	1.41453	0.623099	0.509114	0.999375	1.07386	0.99808	NA
Bbs10	S3 A	-1.29088	0.886605	-0.378918	0.97107	-0.582557	0.999375	0.794426	0.998434	NA
Vav3	S3 A	-1.29118	0.999676	0	0	0.539099	0.999375	0.587779	0.998434	NA
Nbeal2	S3 A	-1.29152	0.999676	0.942101	0.925624	-0.0840261	0.999375	0.200068	0.998434	NA
Notum	S3 A	-1.29292	0.583087	2.14159	0.0686353	0.366549	0.999375	0.971401	0.929857	NA
Plekhm1	S3 A	-1.29383	0.708376	0.00232162	0.999426	0.253511	0.999375	0.164302	0.998434	NA
Prkca	S3 A	-1.29458	0.999676	0	0	0	0	0.241541	0.998434	NA
Samd4	S3 A	-1.29581	0.928723	-0.114156	0.994352	-0.343496	0.999375	-0.835177	0.998434	NA
Spg11	S3 A	-1.29977	0.999676	0.0922254	0.995004	0.0819339	0.999375	0.0877354	0.998434	NA
Steap3	S3 A	-1.30227	0.794208	1.332	0.678377	0.616012	0.999375	1.42247	0.654862	NA
Ift140	S3 A	-1.30654	0.999676	0	0	1.44202	0.999375	1.46522	0.998434	NA
Slc5a2	S3 A	-1.30736	0.889631	-2.00918	0.703603	0.141851	0.999375	-0.332385	0.998434	NA
Aqp7	S3 A	-1.31066	0.605209	1.07522	0.61699	-0.44438	0.999375	0.694351	0.998434	NA
Gm26533	S3 A	-1.3111	0.999676	0	0	0.247254	0.999375	0.311097	0.998434	NA
1700101I11Rik	S3 A	-1.3124	0.999676	1.22981	0.850137	0	0	1.13215	0.998434	NA
Katnb1	S3 A	-1.31264	0.999676	0	0	0	0	0.375655	0.998434	NA
Htatip2	S3 A	-1.31603	0.48771	1.00923	0.622407	0.151809	0.999375	1.25468	0.306517	NA
Tarbp1	S3 A	-1.31743	0.999676	0	0	0	0	0	0	NA
Bcl3	S3 A	-1.31801	0.999676	0	0	0	0	0.94932	0.998434	NA
Vmn1r20	S3 A	-1.32434	0.114885	0.533719	0.871315	0.676136	0.999375	1.63464	0.00294346	NA
Lad1	S3 A	-1.32575	0.225765	-0.367574	0.94145	-0.878908	0.999375	0.615894	0.998434	NA
Hsd17b14	S3 A	-1.32653	0.664658	1.49213	0.749649	0.383687	0.999375	1.55667	0.549481	NA
Phf13	S3 A	-1.32921	0.926081	-0.14881	0.991219	-0.389304	0.999375	-0.0265786	0.998434	NA
Ugcg	S3 A	-1.32956	0.999676	0	0	-0.24455	0.999375	-0.679295	0.998434	NA
Slc10a5	S3 A	-1.33041	0.0164374	0.650139	0.62483	0.258872	0.999375	0.942	0.21467	Dependent on neither isoform
Prps2	S3 A	-1.33196	0.999676	0	0	0.510774	0.999375	0.799298	0.998434	NA
Slc5a11	S3 A	-1.33366	0.52676	0.606842	0.900808	0.18533	0.999375	0.234684	0.998434	NA
Rassf3	S3 A	-1.33707	0.411608	1.08863	0.62483	0.150945	0.999375	1.21452	0.381515	NA
Frg2f1	S3 A	-1.33929	0.87535	1.3074	0.700121	0.530598	0.999375	1.09431	0.952295	NA
3110021N24Rik	S3 A	-1.3413	0.999676	0	0	0.883511	0.999375	1.10687	0.998434	NA
Gm43221	S3 A	-1.34183	0.999676	0	0	0	0	0	0	NA
Trim6	S3 A	-1.34215	0.999676	0	0	0	0	1.08191	0.998434	NA
Gm29237	S3 A	-1.34319	0.999676	0	0	0	0	0	0	NA
Gm16196	S3 A	-1.34333	0.999676	0	0	0.294523	0.999375	1.14965	0.998434	NA
Mllt11	S3 A	-1.34451	0.889725	1.68566	0.46737	0.642585	0.999375	1.20121	0.946622	NA
2810030D12Rik	S3 A	-1.34548	0.999676	0	0	0	0	0	0	NA
P2rx5	S3 A	-1.34683	0.999676	1.45813	0.758162	0.931276	0.999375	1.3908	0.994851	NA
Cerk	S3 A	-1.34816	0.999676	0	0	0	0	1.13911	0.998434	NA
Pola2	S3 A	-1.3489	0.999676	0	0	0	0	0.75945	0.998434	NA
Limch1	S3 A	-1.35222	0.715874	0.257285	0.981574	-0.233357	0.999375	-0.204116	0.998434	NA
Pld2	S3 A	-1.35226	0.999676	0	0	0	0	0	0	NA
Gpc1	S3 A	-1.3573	0.999676	0	0	0	0	0	0	NA
L3hypdh	S3 A	-1.35812	0.131576	0.749497	0.798472	0.102794	0.999375	0.789457	0.952295	NA
Tubg1	S3 A	-1.35992	0.999676	0	0	2.26433	0.999375	2.6262	0.535074	NA
Taf1c	S3 A	-1.36187	0.999676	1.4901	0.808756	0	0	0	0	NA
Gm49643	S3 A	-1.36193	0.895216	0	0	-0.603535	0.999375	-0.0265923	0.998434	NA
Nagpa	S3 A	-1.37047	0.996801	-0.0453574	0.99773	-0.472665	0.999375	-0.26249	0.998434	NA
Zfp280b	S3 A	-1.37338	0.870086	-0.0766227	0.995004	0.941208	0.999375	-0.632244	0.998434	NA
Polr1e	S3 A	-1.37371	0.999676	0	0	2.77231	0.999375	1.45922	0.998434	NA
Ctif	S3 A	-1.37413	0.999676	0	0	0.470414	0.999375	0	0	NA
Pde4c	S3 A	-1.38341	0.375589	1.73124	0.0580361	0.368225	0.999375	0.605478	0.998434	NA
Vps33b	S3 A	-1.38405	0.999676	1.1556	0.925624	1.71347	0.999375	0.366525	0.998434	NA
Gm43305	S3 A	-1.38454	0.919731	1.907	0.0597472	1.85243	0.999375	1.45043	0.348483	NA
Dhcr7	S3 A	-1.38576	0.999676	1.32471	0.803898	0.28448	0.999375	-0.288591	0.998434	NA
Ankrd42	S3 A	-1.39055	0.999676	0	0	1.17908	0.999375	-0.0847849	0.998434	NA
Shroom2	S3 A	-1.39589	0.715874	-0.271901	0.977205	0.431606	0.999375	0.781828	0.998434	NA
Gm13274	S3 A	-1.40305	0.999676	0	0	0	0	0	0	NA
Gm38025	S3 A	-1.40369	0.999676	0	0	0	0	0	0	NA
Irx2	S3 A	-1.4057	0.510076	0.435683	0.935003	-0.301459	0.999375	-0.0389135	0.998434	NA
Rtl6	S3 A	-1.40612	0.999676	0.703431	0.939251	1.43732	0.999375	0.227089	0.998434	NA
Acox2	S3 A	-1.40741	0.065806	1.0999	0.183855	0.0739418	0.999375	0.572176	0.952573	NA
2810001G20Rik	S3 A	-1.40952	0.999676	0	0	0.750835	0.999375	0.406844	0.998434	NA
Abca1	S3 A	-1.40977	0.626739	-0.870101	0.9008	0.568934	0.999375	0.835973	0.998434	NA
Itih5	S3 A	-1.41252	0.928723	0.222148	0.97644	-0.668573	0.999375	-0.175794	0.998434	NA
Arhgef10l	S3 A	-1.41678	0.680276	0.777713	0.885046	-0.301118	0.999375	0.481248	0.998434	NA
Pwwp3a	S3 A	-1.41714	0.164645	1.24276	0.568353	0.694029	0.999375	1.20779	0.386754	NA
Sprtn	S3 A	-1.41831	0.980524	-0.0939663	0.995004	0.982963	0.999375	1.09949	0.998434	NA
Npr2	S3 A	-1.42049	0.751642	1.03752	0.823607	-0.738258	0.999375	0.591653	0.998434	NA
Zfp691	S3 A	-1.42714	0.999676	0	0	0.633533	0.999375	0.568238	0.998434	NA
Rab40c	S3 A	-1.42718	0.994713	1.83392	0.700348	1.29075	0.999375	0.79694	0.998434	NA
Adnp2	S3 A	-1.42825	0.999676	0	0	1.72926	0.999375	0	0	NA
Gm19409	S3 A	-1.42849	0.999676	0.455218	0.965732	-0.336651	0.999375	0.181353	0.998434	NA
Acot7	S3 A	-1.43761	0.33582	0.924841	0.791933	0.390105	0.999375	0.242469	0.998434	NA
Nrg1	S3 A	-1.44401	0.602059	-0.968388	0.838233	-0.509521	0.999375	-0.0685348	0.998434	NA
Klhl11	S3 A	-1.44534	0.999676	0	0	0	0	1.13339	0.998434	NA
Cdc42ep4	S3 A	-1.44899	0.999676	0	0	0	0	0	0	NA
Pantr2	S3 A	-1.45372	0.999676	0	0	1.81061	0.999375	0	0	NA
Bag3	S3 A	-1.45429	0.45173	1.18397	0.652127	0.0523348	0.999375	0.563242	0.998434	NA
Cyp4a14	S3 A	-1.45913	0.890331	1.13159	0.888622	-0.0266899	0.999375	-0.474934	0.998434	NA
Gm37850	S3 A	-1.46151	0.999676	0	0	0	0	0	0	NA
9630013D21Rik	S3 A	-1.46304	0.860799	1.59062	0.626033	0.768032	0.999375	1.40907	0.858226	NA
Nfix	S3 A	-1.46356	0.448949	0.245668	0.969209	-0.144837	0.999375	0.540024	0.998434	NA
Adgrb3	S3 A	-1.46475	0.99172	0	0	1.05051	0.999375	1.61027	0.931501	NA
Slc13a3	S3 A	-1.46542	0.0247103	0.644262	0.844875	0.343995	0.999375	1.45115	0.0184926	Dependent on HIF2A alone
Slc2a5	S3 A	-1.46647	0.131529	1.02861	0.62483	-0.262913	0.999375	1.01425	0.604638	NA
Parp3	S3 A	-1.46989	0.382052	-0.0618705	0.995004	0.251243	0.999375	0.570708	0.998434	NA
Ugt2b38	S3 A	-1.47055	0.49008	-1.43457	0.54563	-0.0531217	0.999375	0.428335	0.998434	NA
Abca7	S3 A	-1.47312	0.999676	0	0	0	0	0	0	NA
Gm15261	S3 A	-1.4821	0.999676	0	0	0	0	0.22454	0.998434	NA
Zfp746	S3 A	-1.48349	0.412798	0.830642	0.863784	0.694805	0.999375	0.847684	0.998434	NA
Pls3	S3 A	-1.48731	0.999676	0	0	0.635707	0.999375	0	0	NA
Chtf8	S3 A	-1.48821	0.999676	0	0	0	0	0.921415	0.998434	NA
Map3k20	S3 A	-1.48935	0.981058	1.47119	0.803898	0	0	-0.214271	0.998434	NA
Fabp3	S3 A	-1.49032	0.999676	0	0	0.641425	0.999375	2.4057	0.283268	NA
Lamb2	S3 A	-1.4934	0.999676	0	0	0	0	0	0	NA
9330020H09Rik	S3 A	-1.49432	0.999676	0	0	1.03803	0.999375	1.82185	0.859312	NA
Sec14l3	S3 A	-1.49863	0.888675	0.905128	0.874333	-1.12942	0.999375	1.10072	0.998434	NA
Pmaip1	S3 A	-1.50049	0.58417	-1.43926	0.746233	0.466338	0.999375	-1.59887	0.838955	NA
Gm45406	S3 A	-1.50212	0.999676	0	0	0	0	0	0	NA
Zfp518b	S3 A	-1.50225	0.999676	0	0	0.424497	0.999375	0.26448	0.998434	NA
Arid3b	S3 A	-1.50621	0.704159	-0.683016	0.939251	-0.919456	0.999375	0.345155	0.998434	NA
Tor3a	S3 A	-1.5073	0.999676	0	0	0	0	2.16022	0.941292	NA
Rgs3	S3 A	-1.5076	0.394548	2.60098	0.0800763	1.77105	0.999375	1.39371	0.621827	NA
Cdh2	S3 A	-1.51424	0.999676	0	0	0	0	0	0	NA
Setmar	S3 A	-1.51595	0.999676	0	0	0	0	0	0	NA
2310001H17Rik	S3 A	-1.51759	0.866601	-0.146221	0.992861	0.367914	0.999375	0.749558	0.998434	NA
Fga	S3 A	-1.51761	0.195447	1.34231	0.553556	-0.425185	0.999375	0.742392	0.99808	NA
C030006K11Rik	S3 A	-1.52002	0.584157	0.0535261	0.995193	0.453669	0.999375	0.319502	0.998434	NA
Sco1	S3 A	-1.5207	0.946595	0.299451	0.986408	0.00236484	0.999595	1.32997	0.998434	NA
Usp39	S3 A	-1.52195	0.74003	0.829995	0.898514	0.376283	0.999375	1.01804	0.998434	NA
Mafb	S3 A	-1.52236	0.864434	1.10838	0.92341	0.257271	0.999375	1.96586	0.55098	NA
Hyls1	S3 A	-1.52326	0.999676	0	0	0	0	0.541158	0.998434	NA
Slc26a2	S3 A	-1.52538	0.817658	0.296821	0.972023	0.900521	0.999375	0.698979	0.998434	NA
Exoc8	S3 A	-1.52699	0.999676	0	0	0.293469	0.999375	-0.579613	0.998434	NA
Lipe	S3 A	-1.531	0.999676	0.802304	0.931808	0.511366	0.999375	0.57051	0.998434	NA
Dlgap4	S3 A	-1.5348	0.917003	1.32201	0.811221	0.219324	0.999375	1.06828	0.998434	NA
Ccnc	S3 A	-1.53522	0.691759	0.850709	0.886263	1.41499	0.999375	0.67972	0.998434	NA
Mis12	S3 A	-1.53522	0.902697	1.11293	0.874333	1.48954	0.999375	1.18777	0.998434	NA
Alkal2	S3 A	-1.53537	0.999676	0	0	0	0	0.97815	0.998434	NA
Ass1	S3 A	-1.53578	3.05221e-07	0.826703	0.143909	0.0911617	0.999375	0.498635	0.750548	Dependent on neither isoform
Tbc1d25	S3 A	-1.53641	0.999676	0	0	0	0	0.983456	0.998434	NA
CAAA01118383.1	S3 A	-1.53804	0.504316	1.26957	0.59789	0.633167	0.999375	0.689755	0.998434	NA
Stard13	S3 A	-1.5395	0.95601	0.0402838	0.997697	-0.481739	0.999375	-1.14311	0.998434	NA
Rhebl1	S3 A	-1.54381	0.999676	2.35884	0.530785	2.28322	0.999375	1.85012	0.93913	NA
Scgb1c1	S3 A	-1.5479	0.745239	-0.0950794	0.995004	-1.11963	0.999375	1.00022	0.998434	NA
3110045C21Rik	S3 A	-1.54929	0.514436	1.09941	0.736949	1.42127	0.999375	1.37951	0.450247	NA
2002-09-01	S3 A	-1.54958	0.929639	0	0	0.812156	0.999375	0.998384	0.998434	NA
Cited4	S3 A	-1.55127	0.999676	0	0	1.75582	0.999375	0	0	NA
Fam53c	S3 A	-1.55311	0.372015	-0.51933	0.943829	0.521321	0.999375	0.840665	0.998434	NA
Ppp1r16b	S3 A	-1.55385	0.893161	0.410504	0.965732	0.189619	0.999375	1.247	0.96722	NA
Sntg2	S3 A	-1.55693	0.966738	1.15826	0.876157	0.0217243	0.999375	0.338189	0.998434	NA
Rnf43	S3 A	-1.55946	0.999676	2.5712	0.467513	1.32252	0.999375	2.68361	0.272754	NA
Wdr81	S3 A	-1.55979	0.783557	0.819955	0.885046	0.778302	0.999375	0.995886	0.998434	NA
4921531C22Rik	S3 A	-1.56144	0.999676	0.270466	0.989921	1.0394	0.999375	0	0	NA
Bcs1l	S3 A	-1.56146	0.864434	0	0	0.69195	0.999375	0.214173	0.998434	NA
Gm26549	S3 A	-1.56168	0.864434	-0.839237	0.952199	0.776787	0.999375	0.723292	0.998434	NA
Inmt	S3 A	-1.56316	0.107297	0.306373	0.925624	-0.314553	0.999375	0.452742	0.998434	NA
Ethe1	S3 A	-1.5692	0.0297233	1.16697	0.315017	0.704696	0.999375	0.415133	0.998434	Dependent on neither isoform
Gm12927	S3 A	-1.57575	0.999676	0	0	0	0	1.99976	0.859312	NA
Osgin1	S3 A	-1.57596	0.00647215	1.69839	0.0263883	0.463842	0.999375	1.01417	0.241278	Dependent on either isoform
BC024978	S3 A	-1.58386	0.999676	0	0	-0.125059	0.999375	0.302122	0.998434	NA
Zbtb34	S3 A	-1.58504	0.999676	0	0	0	0	1.34334	0.998434	NA
Gpx3	S3 A	-1.58573	0.000248015	0.126251	0.96402	0.308522	0.999375	0.795853	0.0875131	Dependent on neither isoform
Adra1a	S3 A	-1.58656	0.999676	0	0	0	0	0	0	NA
Lrp4	S3 A	-1.58787	0.826398	0.326888	0.969209	0.748201	0.999375	-0.611324	0.998434	NA
Sympk	S3 A	-1.59538	0.208572	0.801124	0.820585	0.822947	0.999375	0.165716	0.998434	NA
Cyb5rl	S3 A	-1.59723	0.999676	0	0	0.579489	0.999375	0.536108	0.998434	NA
Slc5a6	S3 A	-1.59838	0.555566	0.67043	0.927849	-0.103805	0.999375	0.405249	0.998434	NA
Ftcd	S3 A	-1.60196	0.968224	0.460184	0.949067	-1.10962	0.999375	-0.711513	0.998434	NA
Bok	S3 A	-1.60268	0.938556	0.445195	0.952053	-0.291688	0.999375	0.548427	0.998434	NA
Kctd10	S3 A	-1.60583	0.999676	0	0	0	0	0	0	NA
Gstk1	S3 A	-1.60759	0.198405	0.747085	0.83852	0.390528	0.999375	0.691154	0.998434	NA
Zbtb9	S3 A	-1.61088	0.983933	0	0	0.594571	0.999375	0.766738	0.998434	NA
Gpr135	S3 A	-1.61566	0.999676	2.07088	0.747453	0.923653	0.999375	2.34684	0.605422	NA
Osbpl7	S3 A	-1.61831	0.999676	0	0	0.766144	0.999375	0	0	NA
Zfp512	S3 A	-1.62102	0.182575	0.046614	0.995193	0.201751	0.999375	0.671013	0.998434	NA
H2afx	S3 A	-1.62204	0.71258	0.591838	0.938759	0.764048	0.999375	0.836712	0.998434	NA
Gm19541	S3 A	-1.62587	0.71258	0.1361	0.992861	0.648925	0.999375	0.729404	0.998434	NA
Ccdc120	S3 A	-1.62783	0.999676	0	0	-0.0868635	0.999375	0.104922	0.998434	NA
Gm20400	S3 A	-1.62959	0.999676	0	0	0	0	1.00664	0.998434	NA
Gla	S3 A	-1.63176	0.999676	0	0	0	0	0	0	NA
4932422M17Rik	S3 A	-1.63456	0.707107	-0.224585	0.985682	0.281392	0.999375	0.884336	0.998434	NA
Afap1l2	S3 A	-1.64098	0.917694	1.96094	0.749649	0.538317	0.999375	1.49999	0.998434	NA
Gldc	S3 A	-1.64504	0.654158	0.465947	0.965991	0.657931	0.999375	1.60789	0.796191	NA
D830044D21Rik	S3 A	-1.65278	0.999676	0	0	0	0	1.88462	0.998434	NA
Gsta3	S3 A	-1.65335	0.16179	0.893231	0.803898	0.28012	0.999375	1.16054	0.643773	NA
Prmt9	S3 A	-1.65575	0.641253	0.0557168	0.995424	-0.197658	0.999375	0.0269195	0.998434	NA
Sgk2	S3 A	-1.65902	0.00570548	0.31497	0.938266	0.555513	0.999375	0.834987	0.607705	Dependent on neither isoform
Gpr108	S3 A	-1.66293	0.885427	0	0	0.419112	0.999375	-0.503287	0.998434	NA
2210408F21Rik	S3 A	-1.66303	0.620288	0.939675	0.871727	0.798594	0.999375	1.47796	0.74988	NA
BC049987	S3 A	-1.67314	0.616198	1.62764	0.415628	0.561526	0.999375	0.719742	0.998434	NA
Tmem8b	S3 A	-1.68185	0.999676	0	0	0	0	0	0	NA
Rcan1	S3 A	-1.69007	0.0534678	0.488513	0.876865	0.0647417	0.999375	-0.132759	0.998434	NA
Prlr	S3 A	-1.69248	0.704159	-0.129598	0.994566	-0.473029	0.999375	0.91711	0.998434	NA
Tns2	S3 A	-1.69769	0.538749	1.15058	0.791069	0.22608	0.999375	1.90516	0.172649	NA
Fam169b	S3 A	-1.70012	0.408045	1.23989	0.736306	0.609753	0.999375	0.779994	0.998434	NA
E430018J23Rik	S3 A	-1.70716	0.999676	1.76465	0.752038	0.631804	0.999375	1.193	0.998434	NA
Gm10603	S3 A	-1.71362	0.709247	1.67637	0.705867	0.870829	0.999375	1.35884	0.99808	NA
Cyp2c23	S3 A	-1.71563	0.0989069	-0.185035	0.981116	-0.103075	0.999375	0.130656	0.998434	NA
Gm19276	S3 A	-1.71609	0.747972	0.610281	0.96402	1.28137	0.999375	1.57002	0.941292	NA
Alas1	S3 A	-1.71971	0.00112116	1.33219	0.0330464	0.364072	0.999375	1.34868	0.0138584	Dependent on HIF2A alone
Srd5a3	S3 A	-1.72323	0.999676	0	0	1.94636	0.999375	1.38567	0.998434	NA
Ccl25	S3 A	-1.72369	0.10077	1.0994	0.644691	0.386063	0.999375	0.503436	0.998434	NA
Ttpal	S3 A	-1.72373	0.886605	0.59711	0.954684	-0.655633	0.999375	-0.56621	0.998434	NA
Arrdc4	S3 A	-1.72996	0.45301	-1.85274	0.758865	-1.41946	0.999375	-0.50813	0.998434	NA
Rhov	S3 A	-1.73605	0.295188	1.97048	0.222786	-0.227583	0.999375	1.68673	0.259931	NA
Srxn1	S3 A	-1.73714	0.911798	0	0	0.187013	0.999375	1.15565	0.998434	NA
Hist1h4i	S3 A	-1.74925	0.803807	1.02582	0.600246	-0.02623	0.999375	0.0738058	0.998434	NA
Sirt6	S3 A	-1.75152	0.999676	0	0	0	0	0	0	NA
Dpyd	S3 A	-1.75242	0.0164966	-0.711079	0.874333	-0.465272	0.999375	0.248333	0.998434	Dependent on neither isoform
Ubtd1	S3 A	-1.75594	0.989215	0	0	0	0	1.13014	0.998434	NA
Lacc1	S3 A	-1.75607	0.938556	-0.169905	0.990034	0.776073	0.999375	0.388009	0.998434	NA
Flvcr1	S3 A	-1.75997	0.999676	0	0	1.29896	0.999375	1.24155	0.998434	NA
Gpr137c	S3 A	-1.76665	0.968224	0	0	1.7749	0.999375	1.86252	0.995406	NA
Uap1l1	S3 A	-1.77012	0.199463	-0.108153	0.992717	0.23088	0.999375	0.818687	0.998434	NA
Prep	S3 A	-1.77552	0.999676	0	0	0	0	1.01084	0.998434	NA
1810034E14Rik	S3 A	-1.77758	0.966738	0	0	0.518839	0.999375	1.15955	0.998434	NA
Qrsl1	S3 A	-1.78835	0.689489	2.00704	0.59789	0.817287	0.999375	1.32257	0.998434	NA
Pcdh1	S3 A	-1.81039	0.324884	0.808434	0.870387	-0.344824	0.999375	1.30699	0.473665	NA
2700049A03Rik	S3 A	-1.81819	0.630774	0.0021952	0.999426	-0.176366	0.999375	0.325013	0.998434	NA
Dnaja4	S3 A	-1.81902	0.487835	1.53242	0.630819	0.27534	0.999375	1.33943	0.869954	NA
Gm31369	S3 A	-1.82133	0.999676	0	0	0	0	1.90547	0.998434	NA
Slc38a3	S3 A	-1.82706	0.190767	1.89841	0.278666	-0.0510205	0.999375	1.19989	0.864525	NA
Cyp7b1	S3 A	-1.82992	0.999676	1.32658	0.112198	0.112997	0.999375	0.846904	0.998434	NA
Klhl3	S3 A	-1.83309	0.715874	0.961324	0.939251	0.378444	0.999375	0.279688	0.998434	NA
Clu	S3 A	-1.83527	0.733992	-1.14752	0.916697	0	0	-1.54144	0.998434	NA
G6pdx	S3 A	-1.84334	0.770261	1.56622	0.754983	0.992096	0.999375	1.05523	0.998434	NA
Slc35e3	S3 A	-1.84337	0.225765	0.0549523	0.995193	0.436916	0.999375	0.629896	0.998434	NA
Gm33472	S3 A	-1.85807	0.938556	0	0	0.997906	0.999375	0.657504	0.998434	NA
Ippk	S3 A	-1.86539	0.941259	2.21175	0.626033	0	0	1.18052	0.998434	NA
Gm10130	S3 A	-1.87625	0.935287	0	0	1.3839	0.999375	1.03231	0.998434	NA
Apoc1	S3 A	-1.87939	0.966738	0	0	0	0	1.45969	0.998434	NA
Klf10	S3 A	-1.88024	0.00974811	0.776534	0.814424	0.32138	0.999375	1.13707	0.596388	Dependent on neither isoform
Slc6a19	S3 A	-1.8808	0.394548	0.942583	0.857289	0.318876	0.999375	1.07529	0.998434	NA
Akr1c14	S3 A	-1.88098	0.941802	0.420072	0.917814	-0.862011	0.999375	0.861147	0.793748	NA
B9d2	S3 A	-1.88352	0.602059	0.55599	0.959735	0.253575	0.999375	0.59468	0.998434	NA
Gramd3	S3 A	-1.89045	0.613781	1.48243	0.735275	1.03303	0.999375	1.31041	0.99808	NA
Gm15889	S3 A	-1.89704	0.411608	0.507371	0.939251	-0.229748	0.999375	0.579282	0.998434	NA
Gm15441	S3 A	-1.89727	0.738757	-0.169545	0.994124	0.510045	0.999375	0.0374149	0.998434	NA
Tagln2	S3 A	-1.89864	0.0432994	1.16554	0.662038	0.0710085	0.999375	1.24431	0.678891	Dependent on neither isoform
Rarres2	S3 A	-1.91243	0.52811	-1.80781	0.742612	0.309768	0.999375	-0.60028	0.998434	NA
C030005K06Rik	S3 A	-1.91605	0.999676	0	0	2.1738	0.999375	1.73354	0.998434	NA
Frmpd3	S3 A	-1.92482	0.999676	1.17769	0.905456	1.21624	0.999375	0.995484	0.998434	NA
Hist1h4h	S3 A	-1.93111	0.999676	0	0	0	0	0.966619	0.998434	NA
Acy1	S3 A	-1.93185	0.00184838	1.69659	0.0662569	0.359884	0.999375	1.30283	0.190898	Dependent on neither isoform
Agfg2	S3 A	-1.93301	0.655831	0.560235	0.959735	0.904387	0.999375	-0.146236	0.998434	NA
Gne	S3 A	-1.93397	0.487018	0.571008	0.937047	-0.629174	0.999375	0.107083	0.998434	NA
Pid1	S3 A	-1.9389	0.989455	0	0	0.756964	0.999375	1.54372	0.998434	NA
Gimap8	S3 A	-1.94977	0.235485	0.960775	0.935635	-0.381252	0.999375	0.451963	0.998434	NA
Tcirg1	S3 A	-1.96064	0.96504	0.637594	0.951558	0	0	0	0	NA
Proscos	S3 A	-1.97009	0.794208	0	0	0.999309	0.999375	0	0	NA
Armh3	S3 A	-1.97254	0.706414	0	0	1.3997	0.999375	1.34824	0.998434	NA
Enpp1	S3 A	-1.9759	0.394548	-0.367477	0.974424	0.724791	0.999375	1.97768	0.241278	NA
Capn1	S3 A	-1.98569	0.950139	0	0	0	0	1.17504	0.998434	NA
Gsta2	S3 A	-1.98652	0.58417	0.787116	0.598338	0.23422	0.999375	1.28006	0.0206969	NA
Loxl4	S3 A	-1.99272	0.729156	1.95513	0.775945	0	0	0	0	NA
Nectin2	S3 A	-1.99363	0.864434	0	0	1.22732	0.999375	1.06949	0.998434	NA
Tgfb2	S3 A	-1.99475	0.71944	0	0	0	0	0	0	NA
Ncdn	S3 A	-1.99742	0.999676	0	0	0	0	0	0	NA
Nupl2	S3 A	-2.00038	0.999676	0	0	0	0	0	0	NA
Slc30a2	S3 A	-2.02068	0.713666	0.846704	0.906534	-0.409961	0.999375	1.51365	0.905212	NA
Gm47123	S3 A	-2.02848	0.722066	0	0	1.35256	0.999375	1.23428	0.998434	NA
A4gnt	S3 A	-2.03015	0.597328	1.25644	0.775945	-0.352528	0.999375	1.01285	0.998434	NA
Nmi	S3 A	-2.03746	0.877109	2.11684	0.599367	1.10325	0.999375	1.50214	0.998434	NA
Plxnd1	S3 A	-2.04304	0.661339	0	0	0	0	0.835501	0.998434	NA
Spryd4	S3 A	-2.04469	0.73644	0	0	0	0	1.21629	0.998434	NA
Eid3	S3 A	-2.05201	0.430561	0	0	0.253492	0.999375	1.1476	0.998434	NA
Angptl4	S3 A	-2.05345	0.00473428	1.64541	0.662915	1.05277	0.999375	1.83979	0.00182333	Dependent on HIF2A alone
Ccdc71l	S3 A	-2.05572	0.886605	0	0	2.14681	0.999375	1.83398	0.931501	NA
2510017J16Rik	S3 A	-2.05904	0.706414	0	0	1.25957	0.999375	0.362987	0.998434	NA
Acss1	S3 A	-2.06182	0.697013	0	0	0.249077	0.999375	0.708174	0.998434	NA
Arhgap11a	S3 A	-2.06296	0.96504	0	0	0	0	0	0	NA
Inca1	S3 A	-2.07222	0.999676	0	0	0	0	0	0	NA
Rhox6	S3 A	-2.08237	0.999676	0.903429	0.912261	1.21463	0.999375	1.21372	0.998434	NA
Kcnh1	S3 A	-2.08275	0.999676	3.22517	0.412685	0	0	1.73614	0.998434	NA
Il17rc	S3 A	-2.08991	0.968224	1.62583	0.803898	1.32502	0.999375	1.31679	0.998434	NA
4930533I22Rik	S3 A	-2.09096	0.794208	0	0	2.82304	0.999375	2.91264	0.181352	NA
Itga2b	S3 A	-2.09753	0.860341	1.51984	0.873403	0	0	1.31085	0.998434	NA
Slc7a13	S3 A	-2.10055	0.394548	0.589975	0.524415	0.627156	0.999375	0.486195	0.855202	NA
Ero1lb	S3 A	-2.10143	0.742954	0	0	1.11245	0.999375	0.209487	0.998434	NA
Iffo2	S3 A	-2.1018	0.999676	0	0	0	0	0	0	NA
Mtmr7	S3 A	-2.10223	0.961188	0	0	0	0	0	0	NA
Gpd2	S3 A	-2.13062	0.0735296	0.774521	0.862367	0.47452	0.999375	0.761799	0.998434	NA
Gm50012	S3 A	-2.13206	0.851563	0	0	0.876335	0.999375	0	0	NA
A430105J06Rik	S3 A	-2.13231	0.999676	0	0	0	0	0	0	NA
Gtf2e1	S3 A	-2.1436	0.725703	0	0	0.583935	0.999375	0.699623	0.998434	NA
Notch1	S3 A	-2.15363	0.913262	0	0	0	0	0	0	NA
Gm30551	S3 A	-2.15517	0.485421	0.797688	0.947672	0	0	1.33742	0.998434	NA
Ssbp4	S3 A	-2.16745	0.999676	0	0	0	0	0	0	NA
Nrtn	S3 A	-2.17682	0.708451	1.45342	0.795243	0	0	1.66883	0.941292	NA
Heg1	S3 A	-2.18022	0.602668	0	0	0.753961	0.999375	0.893489	0.998434	NA
Hspa12a	S3 A	-2.18836	0.738757	0	0	0	0	1.1703	0.998434	NA
Panct2	S3 A	-2.18891	0.607587	0.291512	0.977305	0.179038	0.999375	1.54916	0.911993	NA
Rnf26	S3 A	-2.18966	0.999676	0	0	0	0	0	0	NA
Unc13c	S3 A	-2.19541	0.226479	-0.950206	0.925624	-0.548359	0.999375	-0.214509	0.998434	NA
Tspan13	S3 A	-2.20025	0.870315	1.30789	0.960953	0.76555	0.999375	-0.133435	0.998434	NA
Hoxd3os1	S3 A	-2.22239	0.456651	0	0	1.77165	0.999375	2.04127	0.714126	NA
Fam83b	S3 A	-2.23218	0.966738	0	0	0	0	0	0	NA
Apob	S3 A	-2.24468	1.64835e-05	-0.441102	0.812479	-0.889738	0.999375	0.818716	0.219422	Dependent on neither isoform
Dbp	S3 A	-2.24852	0.71258	0	0	0.419858	0.999375	4.05842	0.260541	NA
Hopx	S3 A	-2.27844	0.727522	2.33771	0.388399	1.43851	0.999375	0.958974	0.998434	NA
Cxcl10	S3 A	-2.30276	0.999676	3.13375	0.889156	0	0	0	0	NA
Zeb1	S3 A	-2.30808	0.950493	0	0	0	0	1.77379	0.998434	NA
Fam81a	S3 A	-2.31065	0.661339	0	0	0	0	0	0	NA
Gm42047	S3 A	-2.31883	0.584157	1.36491	0.321061	2.19181	0.0990119	0.66667	0.998434	NA
Akap17b	S3 A	-2.35099	0.813524	0	0	0	0	1.58872	0.998434	NA
BC024063	S3 A	-2.35629	0.915193	0	0	0	0	0	0	NA
Gm47939	S3 A	-2.36062	0.896224	2.10608	0.530829	1.15107	0.999375	0	0	NA
Glrx	S3 A	-2.37534	0.54698	0	0	0	0	0.583503	0.998434	NA
Pcolce2	S3 A	-2.38281	0.25248	0	0	0.495657	0.999375	2.09088	0.710048	NA
Smcp	S3 A	-2.38682	0.628256	0	0	0	0	0	0	NA
Exph5	S3 A	-2.41753	0.906271	0	0	0	0	0	0	NA
Slc25a48	S3 A	-2.4306	0.137574	-0.0255628	0.998775	1.17921	0.999375	1.34102	0.879907	NA
Trmt9b	S3 A	-2.45714	0.870315	0	0	0	0	2.19397	0.99808	NA
Ccdc88a	S3 A	-2.45857	0.864434	0	0	0	0	0	0	NA
Gm9920	S3 A	-2.46948	0.999676	0	0	0	0	0	0	NA
Gm21691	S3 A	-2.49629	0.730391	0	0	1.60092	0.999375	2.20229	0.839091	NA
Lrp12	S3 A	-2.52756	0.52676	0	0	0	0	-0.0499379	0.998434	NA
Fut11	S3 A	-2.53721	0.369776	0	0	0	0	0.714773	0.998434	NA
Gmip	S3 A	-2.5408	0.680276	0	0	1.5199	0.999375	2.09383	0.949207	NA
Sgk1	S3 A	-2.54681	1.14987e-07	1.8514	0.0206113	-0.0712141	0.999375	1.3721	0.25186	Dependent on either isoform
D630023F18Rik	S3 A	-2.55416	0.697013	0	0	0	0	0.882831	0.998434	NA
Serinc2	S3 A	-2.56725	0.740742	0	0	0	0	3.202	0.283268	NA
Creb5	S3 A	-2.57809	0.938556	0	0	0	0	0	0	NA
Plk2	S3 A	-2.59366	0.0104272	0.0907891	0.995193	0.1523	0.999375	-1.6575	0.778771	Dependent on neither isoform
Gpt	S3 A	-2.60935	0.394548	0	0	0	0	2.0239	0.89455	NA
Pgm2l1	S3 A	-2.61282	0.620288	0	0	0	0	0	0	NA
Ube2c	S3 A	-2.61898	0.914908	0	0	0	0	0	0	NA
Ttr	S3 A	-2.6229	1.86378e-07	0.0476735	0.997697	-0.178424	0.999375	0.508805	0.998434	Dependent on neither isoform
Clec2h	S3 A	-2.65396	0.227568	0	0	2.16498	0.999375	1.70163	0.998434	NA
Nipal2	S3 A	-2.65487	0.950493	0	0	0	0	0	0	NA
4930434B07Rik	S3 A	-2.6579	0.595876	0	0	0	0	0.891581	0.998434	NA
Dpep1	S3 A	-2.66535	0.728909	0	0	0	0	0	0	NA
Ptgds	S3 A	-2.692	0.671969	0	0	0	0	1.35389	0.998434	NA
Hacd4	S3 A	-2.70136	0.999676	0	0	0	0	0	0	NA
Mbl1	S3 A	-2.70293	0.772618	0	0	0	0	0	0	NA
Ankrd9	S3 A	-2.70451	0.584157	1.60513	0.829665	0.937087	0.999375	1.38211	0.998434	NA
Slco4c1	S3 A	-2.72	0.00370876	0.920353	0.637709	0.127047	0.999375	0.602068	0.998434	Dependent on neither isoform
Herc6	S3 A	-2.72975	0.695987	0	0	0	0	2.3773	0.825875	NA
Mief2	S3 A	-2.79097	0.72827	2.76788	0.456493	0	0	2.66457	0.687588	NA
Hist1h4d	S3 A	-2.81029	0.795091	0	0	0	0	0	0	NA
Hist2h4	S3 A	-2.83392	0.427311	0	0	0	0	0.996521	0.998434	NA
Plppr4	S3 A	-2.84424	0.155623	1.9	0.73704	-0.272763	0.999375	2.03566	0.687588	NA
Sulf2	S3 A	-2.85255	0.412798	0	0	0	0	0	0	NA
Peg3	S3 A	-2.85783	0.0475658	0.641818	0.926574	0.452195	0.999375	0.611299	0.998434	Dependent on neither isoform
Frmd8os	S3 A	-2.86669	0.741046	0	0	0	0	0	0	NA
Scnn1a	S3 A	-2.88391	0.561325	3.22946	0.143909	0	0	1.69161	0.99808	NA
Hist2h3c1	S3 A	-2.8922	0.686204	0	0	0	0	2.00165	0.998434	NA
Zfp185	S3 A	-2.98695	0.531285	0	0	2.64162	0.999375	0	0	NA
Dok4	S3 A	-3.01775	0.999676	0	0	0	0	0	0	NA
Id3	S3 A	-3.09755	0.897207	1.114	0.94145	-2.7507	0.999375	0.589389	0.998434	NA
Arvcf	S3 A	-3.12944	0.208572	2.03742	0.718988	0	0	2.2407	0.796191	NA
Dusp8	S3 A	-3.19172	0.400041	0	0	0	0	0	0	NA
Gc	S3 A	-3.24062	0.00613121	1.5099	0.685596	0	0	3.52182	0.00246712	Dependent on HIF2A alone
Ccdc9b	S3 A	-3.30711	0.655568	0	0	0	0	0	0	NA
Cped1	S3 A	-3.31419	0.258087	0	0	0	0	0	0	NA
Hmgcs2	S3 A	-3.31608	0.421317	0	0	0	0	0	0	NA
Gm29773	S3 A	-3.42974	0.999676	7.88675	0.260525	0	0	1.97311	0.998434	NA
Tmem79	S3 A	-3.5976	0.36694	0	0	0	0	0	0	NA
Gm47761	S3 A	-3.62515	0.0384146	2.22034	0.000364055	1.18052	0.999375	0.960012	0.825875	Dependent on either isoform
Agmat	S3 A	-3.65359	0.624651	5.68355	0.55796	0	0	0	0	NA
Lrp8	S3 A	-3.75327	0.261902	0	0	0	0	2.4816	0.96722	NA
3222401L13Rik	S3 A	-3.76959	0.0958231	2.83737	0.44715	0	0	2.4076	0.750548	NA
4833411C07Rik	S3 A	-3.80938	0.45301	0	0	0	0	0	0	NA
Kng1	S3 A	-3.8297	0.999676	0	0	0	0	0	0	NA
Aldh1a2	S3 A	-3.9029	0.398762	17.2098	0.000768812	0	0	2.76069	0.998434	NA
Cyp2d9	S3 A	-3.97147	1.86378e-07	1.67646	0.238102	-0.20208	0.999375	1.31092	0.438624	Dependent on neither isoform
Igf2	S3 A	-4.08206	0.680276	0	0	0	0	2.46085	0.998434	NA
Cox8b	S3 A	-4.17559	0.275414	0	0	0	0	3.0717	0.998434	NA
Prkag3	S3 A	-4.19048	0.0737657	2.53103	0.620952	0	0	0	0	NA
Trf	S3 A	-4.23198	0.00253703	0	0	0	0	0	0	Dependent on neither isoform
Uroc1	S3 A	-4.42994	6.00256e-11	2.20998	0.490396	-2.17541	0.999375	2.0125	0.315982	Dependent on neither isoform
Car5a	S3 A	-4.70486	0.00145599	3.92215	0.106587	0	0	4.47454	0.00262217	Dependent on HIF2A alone
Cyp2d12	S3 A	-5.20883	1.05219e-14	1.40925	0.690547	1.13777	0.999375	2.98531	0.00297654	Dependent on HIF2A alone
Abcc4	S3 A	-5.97105	0.000248015	0	0	0	0	0	0	Dependent on neither isoform
Defb19	S3 B	7.74505	8.17585e-08	-3.23326	3.26243e-43	0.2213	0.998616	-2.03313	0.340822	Dependent on neither isoform
Ndufa4l2	S3 B	6.64595	9.09307e-08	-1.06749	0.0153956	-1.97624	0.000238601	-0.352493	0.714044	Dependent on neither isoform
Mgarp	S3 B	6.62855	5.29434e-07	-2.60555	0.000880789	-4.15757	7.87236e-09	-0.194671	0.881106	Dependent on HIF1A alone
2610528A11Rik	S3 B	6.6076	1.09837e-11	-6.02414	7.00282e-09	-1.3343	0.283104	-4.47611	1.08876e-12	Dependent on HIF2A alone
Slc16a3	S3 B	6.40924	4.98222e-07	0.28207	0.635114	-2.30399	2.48418e-05	1.02504	0.000856914	Dependent on neither isoform
Gm15283	S3 B	6.1211	3.33745e-07	-1.82204	0.00292423	-1.16597	0.59579	-0.0388197	0.976789	Dependent on neither isoform
Ly6f	S3 B	5.71469	1.89213e-23	-0.265912	0.651661	0.0908857	0.998616	-0.394387	0.861373	Dependent on neither isoform
Prelid2	S3 B	5.67032	1.85292e-20	-2.0836	0.000493329	-0.681679	0.652452	0.222986	0.667401	Dependent on neither isoform
Adm2	S3 B	5.48337	2.02593e-06	-0.199383	0.763667	-1.44701	0.00153827	0.49335	0.264889	Dependent on neither isoform
Muc2	S3 B	5.38334	0.000209942	-4.51976	0.00168996	-0.37349	0.998616	-3.54606	0.000168061	Dependent on HIF2A alone
Loxl2	S3 B	5.34799	0.000227433	-1.52112	0.190124	-2.64188	0.0101043	-1.17469	0.300574	Dependent on neither isoform
1600014C23Rik	S3 B	5.2983	0.000253424	-0.509398	0.604295	-0.261194	0.998616	0.923864	0.0924487	Dependent on neither isoform
A2m	S3 B	5.05136	9.93738e-17	-2.06579	9.81905e-10	-0.662139	0.69147	-1.55906	4.06853e-05	Dependent on neither isoform
Pdk1	S3 B	4.98422	4.76329e-15	-1.23946	5.0439e-05	-3.03293	1.02489e-17	0.114338	0.857214	Dependent on HIF1A alone
Pde3b	S3 B	4.9033	3.84843e-08	-3.24627	6.05976e-06	-0.0620654	0.998616	-2.76266	2.04414e-06	Dependent on HIF2A alone
Dysf	S3 B	4.88396	0.00235401	-4.06989	0.012785	0.80702	0.998616	-2.96516	0.0260859	Dependent on HIF2A alone
Ngb	S3 B	4.73143	0.00377965	-3.75238	0.0251503	-1.02843	0.998616	-3.28723	0.259629	Dependent on either isoform
Gm16754	S3 B	4.6894	0.00701586	-0.963615	0.610915	-0.365083	0.998616	1.79375	0.00184635	Dependent on neither isoform
Ankrd37	S3 B	4.68676	5.78816e-14	-1.91662	1.06788e-08	-0.301637	0.998616	-0.815088	0.0044858	Dependent on neither isoform
Tmsb10	S3 B	4.66717	4.4175e-17	-2.30916	9.4241e-05	-1.26928	0.338202	-1.90838	0.0455627	Dependent on neither isoform
Hk2	S3 B	4.52932	0.0093999	-1.59828	0.148625	-1.9788	0.290828	-0.0965863	0.963139	Dependent on neither isoform
Isg20	S3 B	4.5009	0.0021173	-1.87177	0.00139837	-0.622683	0.962245	-1.20231	0.113168	Dependent on neither isoform
Mab21l3	S3 B	4.33858	0.00375641	-1.48482	0.151684	0.409669	0.998616	-1.43032	0.0985497	Dependent on neither isoform
Anxa2	S3 B	4.33265	0.569355	-4.63475	0.244719	-3.37894	0.14137	-2.26594	0.0981244	NA
Stk32b	S3 B	4.31632	1.38057e-13	-2.67336	1.53606e-06	-0.0866748	0.998616	-2.10148	0.057208	Dependent on either isoform
Egln3	S3 B	4.22695	3.55835e-19	-1.33135	3.95957e-05	-0.225676	0.998616	-1.11111	7.76448e-06	Dependent on neither isoform
Pgm5	S3 B	4.21801	0.00633321	-1.48229	0.844794	-1.37861	0.763169	-3.22229	0.00323512	Dependent on HIF2A alone
Anxa3	S3 B	4.15902	0.0192531	-2.56815	0.113961	-2.57427	0.290828	-2.69723	0.0225874	Dependent on HIF2A alone
Myom3	S3 B	4.10539	0.0304076	-2.12513	0.19562	-0.543752	0.998616	-2.74661	0.0615116	Dependent on neither isoform
Aldoc	S3 B	4.10195	5.32651e-06	-1.19825	0.0320378	-1.63207	0.00184892	0.11111	0.917356	Dependent on neither isoform
Mt2	S3 B	4.09686	0.613983	-3.86854	0.0786569	-2.53465	0.745649	-3.13988	0.0646764	NA
Pfkp	S3 B	4.09561	9.76915e-31	-0.875949	9.378e-08	-0.858139	4.15317e-06	-0.54243	0.00202325	Dependent on neither isoform
Plcxd3	S3 B	4.05584	0.0462428	-3.46165	0.0836865	-1.41479	0.998616	-5.13963	0.00392127	Dependent on HIF2A alone
Grin1	S3 B	4.04891	0.0583962	-1.26861	0.493452	-2.98193	0.29257	0.764042	0.543162	NA
Cox4i2	S3 B	3.94582	0.812341	-1.71111	0.390072	-2.89637	0.283104	-2.37296	0.084873	NA
Apoc3	S3 B	3.94066	2.87621e-21	-1.41033	1.17794e-11	0.271726	0.998616	-1.55362	2.87274e-06	Dependent on neither isoform
Cdkn1a	S3 B	3.88502	2.35683e-21	-2.36012	1.15186e-18	-0.179481	0.998616	-1.9322	2.23109e-08	Dependent on either isoform
Hdgfl3	S3 B	3.83562	0.0293263	-3.22418	0.0874565	-2.19024	0.562525	-4.58396	0.00282947	Dependent on HIF2A alone
Dhx58	S3 B	3.8298	0.108241	-2.08159	0.297874	-0.479364	0.998616	-3.30837	0.0618296	NA
Igfbp5	S3 B	3.7804	8.20125e-32	-1.65033	4.2047e-11	0.116285	0.998616	-1.99389	1.34819e-18	Dependent on HIF2A alone
Tbx10	S3 B	3.77779	0.00338828	-1.30357	0.101909	-0.311378	0.998616	-1.40678	0.0703347	Dependent on neither isoform
2310043L19Rik	S3 B	3.69263	0.000757445	-0.592857	0.443855	0.295696	0.998616	-0.576077	0.448377	Dependent on neither isoform
Fhad1	S3 B	3.66897	0.14512	-0.773158	0.743143	-1.59478	0.998616	-0.670959	0.788441	NA
6030407O03Rik	S3 B	3.66494	0.0440587	-2.09502	0.122633	-0.43001	0.998616	-2.79501	0.0161932	Dependent on HIF2A alone
Il17rb	S3 B	3.62357	2.21042e-10	-1.3977	0.000380342	-0.063717	0.998616	-1.2356	0.000294999	Dependent on neither isoform
Depp1	S3 B	3.57947	0.0260364	-3.87239	0.00948154	1.03638	0.998616	-1.58637	0.170523	Dependent on either isoform
Ptp4a3	S3 B	3.57527	0.0683118	-1.86962	0.333624	0.126241	0.998616	-3.00986	0.049192	NA
Ugt2b5	S3 B	3.52135	0.109202	-1.34083	0.362493	-1.83926	0.701447	-1.86359	0.173389	NA
D030045P18Rik	S3 B	3.43199	0.00701586	-0.245757	0.890331	-0.474704	0.998616	-0.942926	0.422292	Dependent on neither isoform
Trim59	S3 B	3.39066	0.182416	-2.38068	0.230737	-2.24578	0.6879	-2.2006	0.22313	NA
Hist1h2ap	S3 B	3.36947	0.860562	-1.45031	0.848796	-3.03868	0.998616	-1.65942	0.896422	NA
Tcim	S3 B	3.36894	0.0371736	0.0349406	0.981896	0.237257	0.998616	-0.937391	0.450457	Dependent on neither isoform
Sytl2	S3 B	3.3519	0.789469	-4.49261	0.317642	-3.09128	0.474981	-3.05827	0.0706148	NA
Itga9	S3 B	3.33134	0.138264	-3.7154	0.0699144	-1.41226	0.998616	-1.74108	0.279271	NA
Hmmr	S3 B	3.28167	0.0986788	-4.367	0.259739	-2.51592	0.998616	-1.76483	0.233454	NA
Fam174b	S3 B	3.28122	0.0611096	-0.547659	0.793535	0.894284	0.998616	-0.963626	0.51835	NA
Rdh19	S3 B	3.27327	0.000175025	-2.56379	0.0354401	-0.770766	0.998616	-1.44547	0.0805093	Dependent on either isoform
Tubb2b	S3 B	3.27091	0.109	-2.05441	0.236173	-0.867048	0.998616	-0.397741	0.869406	NA
B430010I23Rik	S3 B	3.25174	0.347818	0.051303	0.983984	0.38766	0.998616	0.876111	0.571524	NA
Plxna4	S3 B	3.24705	0.355938	-2.71698	0.325338	-1.64249	0.998616	-3.15225	0.160944	NA
Lrp5	S3 B	3.2413	0.00289743	-0.987361	0.272915	-0.172651	0.998616	-1.47007	0.0840519	Dependent on neither isoform
Igsf3	S3 B	3.23102	8.22041e-06	-2.09565	0.000203075	0.24346	0.998616	-1.26502	0.00904517	Dependent on either isoform
Cd163l1	S3 B	3.21638	0.225459	-1.9463	0.163284	-0.335964	0.998616	-1.66353	0.240764	NA
Fgl1	S3 B	3.20856	4.1358e-14	-0.545177	0.0508844	-0.377804	0.998616	-0.307078	0.530069	Dependent on neither isoform
Krt19	S3 B	3.19931	0.643175	-1.89295	0.267669	-0.361851	0.998616	-2.4309	0.0302876	NA
Hist1h3c	S3 B	3.16687	0.30002	-2.95963	0.243354	-2.74157	0.998616	-1.91571	0.403279	NA
Pfkl	S3 B	3.15996	9.67445e-14	-0.466942	0.102043	-1.00725	0.000742888	0.325663	0.271903	Dependent on neither isoform
Gm13936	S3 B	3.14585	0.876383	-1.48879	0.588048	-0.0718024	0.998616	-1.86467	0.432174	NA
Car9	S3 B	3.1022	0.000836081	0.274373	0.579128	-1.5344	0.00297817	0.910807	0.0507008	Dependent on neither isoform
Pdzrn4	S3 B	3.09077	0.880632	-1.43411	0.851746	-0.757191	0.998616	-3.91324	0.667807	NA
Lamc2	S3 B	3.08334	0.881088	-1.43376	0.851746	-0.316044	0.998616	-3.90901	0.668467	NA
Pycard	S3 B	3.02256	0.0106056	-3.31684	0.0106491	-0.184044	0.998616	-0.66134	0.652409	Dependent on either isoform
Klhl14	S3 B	3.00573	0.0493401	-2.26736	0.158579	-0.450471	0.998616	-2.72337	0.0141022	Dependent on HIF2A alone
Ifitm2	S3 B	2.96401	3.25177e-14	-2.09838	7.58357e-10	-0.705183	0.0798115	-1.32714	0.000273761	Dependent on either isoform
Trib3	S3 B	2.96056	0.286474	-0.786083	0.614158	-2.33504	0.548542	-0.287583	0.918483	NA
Impdh1	S3 B	2.91249	0.322362	-0.647901	0.795252	-1.40274	0.998616	-0.344904	0.911429	NA
BB218582	S3 B	2.89868	0.29908	0.519303	0.760174	0.0936606	0.998616	-1.11777	0.562378	NA
Cyp2s1	S3 B	2.88132	0.203537	-1.39569	0.48583	-0.430949	0.998616	-0.498465	0.823917	NA
Cenpa	S3 B	2.87424	0.51834	-1.66603	0.509855	-1.90746	0.998616	-1.39488	0.615119	NA
Dach1	S3 B	2.87391	0.073397	-2.68751	0.0387503	-0.324848	0.998616	-1.70004	0.0828416	NA
Fam129a	S3 B	2.86492	0.000202568	-1.8553	0.00365123	-0.804254	0.761728	-0.796043	0.125557	Dependent on either isoform
Cd59b	S3 B	2.83382	0.363381	-3.53229	0.122633	-0.0829286	0.998616	-0.627472	0.790258	NA
Ctf1	S3 B	2.82764	0.174258	-0.244893	0.890234	-0.284985	0.998616	0.128499	0.959244	NA
D630011A20Rik	S3 B	2.82649	0.327257	-1.59646	0.513345	0.102743	0.998616	-1.11223	0.61691	NA
Kcne1l	S3 B	2.80196	0.164193	-1.89611	0.314529	0.609195	0.998616	-2.6349	0.0652251	NA
Mad2l1	S3 B	2.79563	0.311349	-0.00215796	0.99911	-0.39285	0.998616	-0.0845946	0.976013	NA
Syce2	S3 B	2.77854	0.0233593	-1.1287	0.233638	-0.762784	0.998616	-0.215649	0.882454	Dependent on neither isoform
1700113B09Rik	S3 B	2.77071	0.59757	-2.4193	0.448177	-0.572667	0.998616	-1.6831	0.551489	NA
Rab25	S3 B	2.76626	0.0233593	0.192975	0.842718	-0.205943	0.998616	0.257289	0.857214	Dependent on neither isoform
Aldh18a1	S3 B	2.76465	0.123212	-2.9733	0.0309314	-2.13497	0.283104	-1.89647	0.0792125	NA
Tspyl2	S3 B	2.76206	0.330458	0.118727	0.954099	0.29657	0.998616	0.0945301	0.973056	NA
Dpysl2	S3 B	2.76104	0.390635	-1.92641	0.299621	-1.13321	0.998616	-0.743905	0.775913	NA
Ankrd34b	S3 B	2.74431	0.518708	-3.35289	0.16193	-0.848393	0.998616	-1.52573	0.531387	NA
Cfi	S3 B	2.72232	0.00604862	-4.25374	0.00180828	-0.827285	0.998616	-2.77686	0.00240512	Dependent on HIF2A alone
E430024I08Rik	S3 B	2.70804	0.379943	-0.78811	0.744237	-1.17056	0.998616	-0.218318	0.947438	NA
Dzank1	S3 B	2.70744	0.452622	0.472922	0.866926	-0.172986	0.998616	-1.04344	0.640934	NA
Gm41517	S3 B	2.69466	0.217629	-2.72491	0.114464	-0.564273	0.998616	-1.15745	0.389087	NA
Efhd1	S3 B	2.68695	2.72457e-16	-0.961695	3.08563e-05	0.107686	0.998616	-1.41375	1.61615e-13	Dependent on HIF2A alone
Myc	S3 B	2.66862	0.008634	-1.3887	0.169694	0.268078	0.998616	-1.42953	0.0500686	Dependent on neither isoform
Dlc1	S3 B	2.663	0.649676	-2.36238	0.483843	0.0526342	0.998616	-3.13032	0.287641	NA
Zfp52	S3 B	2.6554	0.259459	-2.22486	0.229691	-0.309038	0.998616	-3.48721	0.0305103	NA
Fkbp14	S3 B	2.65518	0.367841	-0.157767	0.943756	-0.870992	0.998616	-0.59448	0.808	NA
Lockd	S3 B	2.63979	0.277662	-2.8214	0.166138	-0.74951	0.998616	-0.274075	0.921555	NA
Adm	S3 B	2.63791	0.0193097	-2.19988	0.0251263	-0.783558	0.998616	-1.02673	0.19168	Dependent on either isoform
Astl	S3 B	2.63664	0.641203	-2.3469	0.476603	-1.53513	0.998616	-2.45658	0.384404	NA
Map1b	S3 B	2.63011	0.620869	-3.55042	0.170311	-2.17914	0.990104	-4.47205	0.454109	NA
Tcea2	S3 B	2.6234	0.558949	-2.79548	0.285337	-0.871662	0.998616	-1.73067	0.509729	NA
Hist1h2ab	S3 B	2.62099	0.524792	-2.01751	0.45829	-1.01073	0.998616	-0.677082	0.831046	NA
Ppp1r3g	S3 B	2.60314	0.579155	0.785112	0.700361	-2.71293	0.847495	0.873462	0.724198	NA
Wfdc16	S3 B	2.59642	0.189997	-1.78585	0.315984	-0.754101	0.998616	-1.13408	0.471132	NA
1700084E18Rik	S3 B	2.59473	0.540336	0.68584	0.724262	-1.03042	0.998616	0.125966	0.971557	NA
Qtrt1	S3 B	2.5825	0.1846	0.640775	0.712218	0.301314	0.998616	0.0232831	0.993592	NA
Dctd	S3 B	2.57841	0.66497	-2.3158	0.492353	-1.83775	0.998616	-3.25185	0.251481	NA
Slc1a2	S3 B	2.56342	0.665293	-2.35863	0.477897	-1.28776	0.998616	-1.26709	0.711315	NA
Shcbp1	S3 B	2.56224	0.651337	-2.18618	0.425892	-0.472063	0.998616	-1.62386	0.593951	NA
Ncam1	S3 B	2.55106	0.721805	-1.52509	0.714646	-1.46948	0.998616	-0.946307	0.784943	NA
Ddx11	S3 B	2.54492	0.675606	-0.807057	0.803792	-0.439653	0.998616	-0.552303	0.877714	NA
Mylk3	S3 B	2.54241	0.223833	-3.14144	0.120191	0.272541	0.998616	-1.03081	0.543162	NA
D7Ertd443e	S3 B	2.52835	0.743405	-0.369613	0.924128	-0.240636	0.998616	-1.11604	0.74947	NA
Mblac1	S3 B	2.52605	0.436217	-0.349115	0.866926	0.404922	0.998616	0.1397	0.963139	NA
Apoa4	S3 B	2.51771	0.025624	-1.39902	8.65355e-09	0.289797	0.998616	-1.70067	1.91131e-10	Dependent on HIF2A alone
Dppa1	S3 B	2.51519	0.739096	-1.5111	0.720978	-1.1301	0.998616	-3.38333	0.736525	NA
Zfp92	S3 B	2.506	0.66722	-2.78322	0.35046	-3.02012	0.825757	-0.330338	0.926212	NA
Rassf4	S3 B	2.49628	0.46368	-2.78844	0.281173	-1.54769	0.998616	-0.664978	0.798156	NA
Zpld1	S3 B	2.48824	0.360438	-0.157496	0.948292	0.659531	0.998616	0.537783	0.760543	NA
Impa2	S3 B	2.47562	0.109	-1.99921	0.197624	-0.642313	0.998616	-3.43194	0.0115793	NA
Epop	S3 B	2.47281	0.608569	0.401085	0.821729	-1.98087	0.99238	1.41059	0.239697	NA
Dab1	S3 B	2.46628	0.0560918	-1.60543	0.344288	-0.957149	0.998616	-1.99627	0.0866515	NA
Unc13b	S3 B	2.44706	0.126216	-1.31405	0.324601	-0.466673	0.998616	-1.96601	0.0622351	NA
Prdx4	S3 B	2.44458	9.39112e-11	-0.659567	0.0357424	-1.28188	0.000130731	-0.0877871	0.922019	Dependent on HIF1A alone
Moap1	S3 B	2.43046	0.725104	-1.25092	0.717798	-0.383833	0.998616	-0.239975	0.955302	NA
Cep70	S3 B	2.4131	0.46368	-1.34208	0.617927	-0.011696	0.998616	0.12891	0.968037	NA
Slc4a8	S3 B	2.4126	0.783557	-0.295878	0.941889	-0.0957467	0.998616	0.000737808	0.999729	NA
Apln	S3 B	2.41179	2.54045e-06	-1.24768	0.00506	-0.500208	0.886459	-0.662745	0.145797	Dependent on either isoform
Tspan6	S3 B	2.38338	0.789342	-1.46123	0.742232	-0.409975	0.998616	-2.24587	0.515238	NA
Ipo5	S3 B	2.3788	8.50386e-12	-1.56959	1.041e-10	-0.14827	0.998616	-1.4847	3.24153e-12	Dependent on HIF2A alone
Ly6g6d	S3 B	2.37443	0.789469	-1.45778	0.743296	-1.46201	0.998616	-1.81861	0.575359	NA
Pkm	S3 B	2.36399	2.12152e-14	-0.300324	0.211591	-0.969593	4.15317e-06	-0.286815	0.482976	Dependent on neither isoform
Tent5a	S3 B	2.35975	5.33851e-05	-0.540887	0.423458	-0.196475	0.998616	-1.63755	0.00344537	Dependent on HIF2A alone
Gm11110	S3 B	2.34807	0.754612	-1.6309	0.620363	-2.68188	0.997185	1.48753	0.360192	NA
Zfp438	S3 B	2.34284	0.51741	-1.48496	0.477873	-1.74004	0.998616	-1.836	0.392582	NA
Plod2	S3 B	2.34017	1.56861e-07	-1.05116	0.000213372	-0.731384	0.200965	-0.530887	0.0791641	Dependent on neither isoform
Crip1	S3 B	2.33643	0.000350158	-0.471886	0.581163	0.407895	0.998616	-0.627631	0.331855	Dependent on neither isoform
Pwwp3b	S3 B	2.33155	0.056991	-2.43523	0.0519414	-0.388836	0.998616	-1.53077	0.0772906	NA
Zfas1	S3 B	2.32801	6.85762e-07	-1.45853	0.000180384	-0.600064	0.753589	-0.950539	0.0106797	Dependent on either isoform
Ccnb1	S3 B	2.31921	0.601175	-3.55134	0.139515	-3.52204	0.512787	-2.69146	0.204463	NA
Zfp280c	S3 B	2.31912	0.385242	-0.967306	0.55202	0.211351	0.998616	-0.370793	0.871299	NA
Sgcd	S3 B	2.31754	0.629658	-0.938098	0.699789	-1.98565	0.998616	-2.18276	0.34034	NA
Ly6a	S3 B	2.31563	8.78273e-06	-1.61921	1.59216e-07	-0.393546	0.998616	-1.07294	0.000906468	Dependent on either isoform
Angptl3	S3 B	2.31533	3.45036e-05	-2.57702	4.88903e-14	0.462061	0.998616	-1.73203	0.116023	Dependent on either isoform
Morn5	S3 B	2.30858	0.769224	-0.571619	0.874552	-0.839861	0.998616	0.254683	0.953385	NA
Mro	S3 B	2.30446	0.335391	0.592963	0.786617	-0.587934	0.998616	-0.417705	0.904532	NA
Gng11	S3 B	2.2924	0.245882	-2.71827	0.0694464	-1.2218	0.998616	-0.745246	0.585422	NA
Chst3	S3 B	2.29202	0.233685	-0.746021	0.55354	-0.896156	0.998616	-0.248752	0.888192	NA
P4ha1	S3 B	2.28422	2.35683e-21	-0.976888	6.45092e-07	-0.0949752	0.998616	-0.446481	0.0283076	Dependent on neither isoform
Cdc42ep5	S3 B	2.27921	0.502001	-1.0228	0.703956	-0.404774	0.998616	-0.342622	0.918483	NA
Tnfsf9	S3 B	2.26416	0.785502	-0.550255	0.879786	-2.28602	0.998616	1.71665	0.304581	NA
Nhlrc1	S3 B	2.26143	0.328951	0.122495	0.945868	-0.152254	0.998616	-1.08035	0.509211	NA
Kif26a	S3 B	2.25274	0.0597438	-1.25121	0.10054	-1.13276	0.754255	-2.19366	0.0044858	NA
Cdk1	S3 B	2.252	0.400003	-2.92175	0.148452	-2.42168	0.59579	-1.47475	0.321375	NA
Dmrta1	S3 B	2.24989	0.621492	-0.309319	0.908682	-0.678037	0.998616	-0.109577	0.977255	NA
Acmsd	S3 B	2.23873	2.46438e-14	-2.80039	3.54128e-16	0.0306156	0.998616	-1.40196	1.27994e-10	Dependent on HIF2A alone
Aqp8	S3 B	2.22464	0.361583	-2.36404	0.192653	-2.54653	0.426032	-2.12144	0.149795	NA
Gm20342	S3 B	2.21996	0.204027	0.337632	0.793833	0.631295	0.998616	0.00129389	0.999525	NA
Eif5a2	S3 B	2.2083	0.434968	-1.69638	0.286224	-0.252832	0.998616	-1.78472	0.207375	NA
Dubr	S3 B	2.20297	0.606986	-1.40819	0.574637	-1.13302	0.998616	-0.708631	0.830007	NA
Ckap2	S3 B	2.20203	0.785502	-0.490413	0.883653	-0.375577	0.998616	-1.36839	0.743224	NA
Kcnip2	S3 B	2.19896	0.511182	-0.321505	0.913325	0.0677026	0.998616	-0.723617	0.788719	NA
Anks1b	S3 B	2.19195	0.684656	-0.509037	0.839888	-0.312503	0.998616	-2.33843	0.320727	NA
9530026P05Rik	S3 B	2.19145	0.605568	-2.93389	0.232959	-0.737441	0.998616	-0.0964257	0.978036	NA
Nlrp10	S3 B	2.19131	0.841304	-1.39454	0.774623	-2.54941	0.998616	-1.83215	0.646517	NA
Zfp90	S3 B	2.19079	0.45248	-1.30958	0.535828	-1.6823	0.962245	-0.199942	0.936336	NA
Mthfd1l	S3 B	2.19042	0.606986	-0.8108	0.724295	-2.30357	0.945876	-0.187176	0.955405	NA
Cers4	S3 B	2.18469	0.803546	-0.498603	0.893005	-0.135172	0.998616	1.89066	0.1909	NA
Hilpda	S3 B	2.18452	0.379887	-1.52917	0.392413	-0.529931	0.998616	0.0672949	0.97725	NA
Mif	S3 B	2.17775	3.71832e-12	-0.477437	0.000289522	-1.18253	1.02489e-17	0.588884	0.00173601	Dependent on HIF1A alone
Gm11100	S3 B	2.17307	0.875653	-4.72862	0.161827	-2.5949	0.223584	-3.44761	0.208009	NA
Cdc42ep3	S3 B	2.16248	0.558303	0.156101	0.939403	0.450817	0.998616	-0.563508	0.808	NA
Celf2	S3 B	2.1618	0.11393	0.0580939	0.968318	-0.784113	0.998616	-0.665256	0.551489	NA
4930405A21Rik	S3 B	2.15932	0.54131	-1.7596	0.402946	-0.952874	0.998616	-1.05301	0.628089	NA
Kcnj8	S3 B	2.15678	0.140226	-0.042905	0.972712	-0.0226598	0.998616	-0.564584	0.589239	NA
Mapk7	S3 B	2.15306	0.647398	1.06227	0.5919	-0.453469	0.998616	-0.325712	0.925566	NA
Mdm1	S3 B	2.15211	0.422509	-2.2386	0.179172	-1.25269	0.998616	-2.26488	0.124412	NA
Gm7932	S3 B	2.15044	0.608569	-0.172659	0.940944	-1.16763	0.998616	-0.709589	0.758395	NA
Igfbp1	S3 B	2.15035	0.00513123	-0.343404	0.836924	0.86671	0.825757	-0.704525	0.625267	Dependent on neither isoform
Pbk	S3 B	2.14607	0.68123	-2.48987	0.417892	-0.989919	0.998616	-1.14917	0.742444	NA
Clec18a	S3 B	2.13431	0.723599	-1.56251	0.695955	-0.737766	0.998616	-3.45313	0.728026	NA
Edn1	S3 B	2.13431	0.723599	-0.867134	0.809747	-0.268093	0.998616	-2.23554	0.47182	NA
Tmem178	S3 B	2.13254	0.00220329	-0.449618	0.535879	0.0295579	0.998616	-1.02271	0.0337558	Dependent on neither isoform
Ppp1r3b	S3 B	2.13147	0.597496	-2.94589	0.141615	-1.71029	0.99238	-1.96579	0.338485	NA
Ttc12	S3 B	2.1214	0.2133	-0.867544	0.55202	-0.10048	0.998616	-1.09668	0.38278	NA
Cited1	S3 B	2.12002	0.00427319	-0.0113059	0.993527	0.0206158	0.998616	0.63169	0.421822	Dependent on neither isoform
Tdp1	S3 B	2.11744	0.424576	-0.0333725	0.987948	0.242766	0.998616	-0.411574	0.872619	NA
Gm10642	S3 B	2.11507	0.824883	0.404144	0.902689	-0.636163	0.998616	1.1243	0.61691	NA
Fam217a	S3 B	2.10998	0.000374523	-0.0335819	0.969432	0.0416367	0.998616	-0.320028	0.724202	Dependent on neither isoform
Sobp	S3 B	2.10358	0.711473	-1.41287	0.654927	-0.222429	0.998616	-3.95077	0.142572	NA
Emp2	S3 B	2.10204	0.564533	-0.837749	0.752776	-1.29771	0.998616	-1.21428	0.634695	NA
Selenbp2	S3 B	2.0984	0.00098579	-0.708255	0.271632	-0.639327	0.99238	-0.608623	0.390336	Dependent on neither isoform
Adh1	S3 B	2.08796	2.72457e-16	-0.564793	0.156254	-0.419746	0.736231	-1.01467	0.000758214	Dependent on neither isoform
Ldha	S3 B	2.05227	8.35946e-21	0.00826363	0.981896	-0.415966	0.618054	0.0468566	0.933878	Dependent on neither isoform
Zfp932	S3 B	2.04699	0.0716286	-0.380686	0.712635	0.0572472	0.998616	-0.245577	0.858837	NA
Aldoa	S3 B	2.04485	6.36064e-20	-0.27076	0.137707	-0.485384	0.00530309	0.216465	0.310747	Dependent on neither isoform
Prc1	S3 B	2.03158	0.507849	-3.90921	0.0463941	-2.71401	0.581765	-2.62017	0.102884	NA
Pms2	S3 B	2.02359	0.614301	-0.00204565	0.99911	-0.615092	0.998616	-0.264682	0.927962	NA
Lhfpl2	S3 B	2.0149	0.460818	-1.43514	0.851695	-1.08736	0.998616	-1.89078	0.338485	NA
Pik3r1	S3 B	2.0145	3.33745e-07	-1.83413	1.06751e-06	-0.0153022	0.998616	-1.58131	5.51049e-07	Dependent on HIF2A alone
0610038B21Rik	S3 B	2.00971	0.620634	-0.80842	0.735654	-0.289863	0.998616	-0.106463	0.974709	NA
Dusp6	S3 B	2.00899	4.15308e-06	-1.38143	0.00371749	0.263329	0.998616	-1.29757	0.000906468	Dependent on HIF2A alone
Wdr93	S3 B	2.00842	0.227623	-0.196184	0.891633	0.0648974	0.998616	0.239645	0.895912	NA
Ino80dos	S3 B	2.00623	0.430841	-1.50865	0.40514	0.0733836	0.998616	-0.687873	0.730376	NA
Vegfa	S3 B	2.0026	2.04348e-07	-0.177137	0.685697	0.267413	0.998616	-0.508844	0.146269	Dependent on neither isoform
Wdr5b	S3 B	2.00215	0.619654	-0.074352	0.975871	0.229441	0.998616	-0.337935	0.899241	NA
Odc1	S3 B	1.9918	2.38698e-22	-1.09663	3.20548e-11	-0.0586541	0.998616	-1.33715	3.24153e-12	Dependent on HIF2A alone
Syce1	S3 B	1.98052	0.924451	-1.31767	0.84931	-2.25478	0.998616	-3.14562	0.579235	NA
Gm34777	S3 B	1.97347	0.651995	0.490336	0.771759	0.694546	0.998616	0.909101	0.536636	NA
Gm12758	S3 B	1.97214	0.23221	-0.366447	0.822288	-1.27258	0.962245	0.0907962	0.966755	NA
Pdxp	S3 B	1.97034	0.703117	-0.383846	0.891989	-2.5351	0.835726	1.80681	0.143128	NA
E2f1	S3 B	1.96343	0.663916	-2.43839	0.192632	-0.691039	0.998616	-1.32365	0.547646	NA
Cdca8	S3 B	1.95828	0.46368	-1.09912	0.576618	-1.33661	0.998616	-0.975977	0.608151	NA
Gm17750	S3 B	1.95811	0.185357	-1.60241	0.0695982	0.0121908	0.998616	-1.21628	0.0596234	NA
C130036L24Rik	S3 B	1.95768	0.756435	0.417493	0.867841	0.186462	0.998616	-0.219047	0.959244	NA
Pparg	S3 B	1.95459	0.576696	-0.829621	0.560144	-0.366357	0.998616	-2.21095	0.107265	NA
Eri2	S3 B	1.95179	0.665817	0.0651622	0.979691	-0.155574	0.998616	-0.608982	0.819862	NA
Psmb8	S3 B	1.94977	0.480769	-0.731906	0.703183	-0.668101	0.998616	-0.427594	0.880426	NA
Snhg5	S3 B	1.94777	0.389643	-0.386336	0.834262	-1.00138	0.998616	-0.737503	0.712393	NA
Ikzf4	S3 B	1.94579	0.618957	-2.09286	0.382483	-1.1368	0.998616	-1.11612	0.641571	NA
Syt3	S3 B	1.94149	0.754556	-2.77996	0.317227	-1.24303	0.998616	-0.567076	0.866519	NA
Prap1	S3 B	1.94096	0.00684056	-0.309365	0.812427	-0.256149	0.998616	0.478519	0.637788	Dependent on neither isoform
Parm1	S3 B	1.93853	0.672166	-2.1487	0.412836	-1.04253	0.998616	-0.667411	0.830398	NA
Cd44	S3 B	1.93739	0.890177	-1.31755	0.807088	-0.567098	0.998616	-2.4928	0.552288	NA
Asb11	S3 B	1.93021	0.0983524	-0.177093	0.807016	-0.438477	0.998616	-1.21873	0.0277226	NA
Gm14161	S3 B	1.92755	0.0447711	0.242585	0.897046	1.36413	0.10268	0.0976738	0.954993	Dependent on neither isoform
Nxph4	S3 B	1.92647	0.0137191	-0.275678	0.703529	-0.968639	0.893937	-0.155036	0.895204	Dependent on neither isoform
Cdca7l	S3 B	1.92363	0.346388	-1.42529	0.499747	-0.83352	0.998616	-0.0351008	0.991052	NA
Arv1	S3 B	1.91821	0.756384	-1.10946	0.680982	0.455473	0.998616	0.599206	0.805981	NA
Arrdc2	S3 B	1.90072	0.874597	0.536765	0.858519	-2.00431	0.998616	-0.129188	0.980189	NA
Dhx29	S3 B	1.9002	1.00286e-07	-0.230112	0.52932	-1.27475	4.81961e-05	0.702496	0.0037451	Dependent on HIF1A alone
Gpi1	S3 B	1.89613	9.38545e-18	-0.0876227	0.742288	-0.839346	0.00456058	0.298331	0.149795	Dependent on neither isoform
Wdfy1	S3 B	1.89517	0.0301915	0.137581	0.847329	-0.357586	0.998616	-0.918076	0.154073	Dependent on neither isoform
Bag2	S3 B	1.89336	0.0001796	-0.602045	0.208945	-0.260404	0.998616	-0.851849	0.0223551	Dependent on neither isoform
Xlr5c	S3 B	1.89254	0.898997	-1.30507	0.812427	-1.39178	0.998616	-2.33287	0.592747	NA
Serpinb1a	S3 B	1.88753	0.0716286	-0.298516	0.822288	-1.42437	0.373467	-1.17788	0.337143	NA
4930452B06Rik	S3 B	1.88512	0.483227	-1.81218	0.357698	-0.417312	0.998616	-0.112731	0.968214	NA
Elfn1	S3 B	1.88275	0.907492	-1.9424	0.719137	-2.28738	0.998616	-1.48331	0.767828	NA
2410006H16Rik	S3 B	1.8818	0.000263701	-0.787623	0.0371173	-0.143014	0.998616	-0.525004	0.151106	Dependent on neither isoform
Knl1	S3 B	1.87943	0.749345	-2.78713	0.296227	-3.08468	0.727555	-3.40602	0.173627	NA
Sh3gl2	S3 B	1.87622	0.00098579	-2.34542	8.53227e-06	-0.437156	0.998616	-1.46625	0.000439497	Dependent on HIF2A alone
F2	S3 B	1.8761	0.0182394	-0.303326	0.544864	-0.334075	0.998616	0.469344	0.795008	Dependent on neither isoform
Dusp7	S3 B	1.87124	0.594254	-2.76459	0.0462277	-0.532153	0.998616	-1.50593	0.251778	NA
Dbil5	S3 B	1.87059	0.582934	0.0583693	0.976954	-0.757782	0.998616	-1.08756	0.477639	NA
Ddit4	S3 B	1.86977	0.0649282	0.0405741	0.962936	-0.987447	0.593391	0.624372	0.370882	NA
Rpl22l1	S3 B	1.86898	1.77522e-06	-0.645651	4.77352e-05	-0.00818895	0.998616	-0.506982	0.0644746	Dependent on neither isoform
Crlf3	S3 B	1.8603	0.0144852	-0.548716	0.399904	0.349908	0.998616	-0.333042	0.702676	Dependent on neither isoform
Tram2	S3 B	1.85908	0.073397	-2.14725	0.00907109	-0.0709749	0.998616	-0.597909	0.464248	NA
Gm5475	S3 B	1.85392	0.501962	-0.35581	0.87685	0.421266	0.998616	-0.525166	0.823875	NA
Atp13a4	S3 B	1.85212	0.612047	-0.11229	0.971412	0.484868	0.998616	-1.18347	0.601522	NA
Gm15491	S3 B	1.83876	0.635349	-0.636109	0.777062	-1.19425	0.998616	-0.474999	0.853387	NA
Pcsk4	S3 B	1.83678	0.811815	0.692092	0.791506	0.127876	0.998616	-0.0364322	0.993592	NA
Fabp5	S3 B	1.83517	0.000316212	-2.24216	0.00695744	-0.664059	0.958077	-1.15221	0.00964609	Dependent on HIF2A alone
2610020C07Rik	S3 B	1.83333	0.77429	0.701557	0.772326	0.260137	0.998616	0.595283	0.825279	NA
Gm15420	S3 B	1.83157	0.905212	1.24228	0.59367	0.520053	0.998616	1.25655	0.64376	NA
Trim13	S3 B	1.83124	0.13123	-0.00832513	0.994423	0.10981	0.998616	-0.662075	0.488846	NA
Pstpip1	S3 B	1.831	0.812341	-1.16205	0.703089	0.698255	0.998616	-0.910303	0.78472	NA
Tubd1	S3 B	1.82948	0.804572	-0.761443	0.812891	0.255339	0.998616	0.341638	0.924276	NA
Gm3716	S3 B	1.82902	0.0820688	-1.84193	0.0325141	-0.513683	0.998616	-1.8257	0.00262464	NA
Tbc1d30	S3 B	1.82433	0.660203	-2.45472	0.288341	-0.136222	0.998616	-0.511781	0.857214	NA
Cyp24a1	S3 B	1.82249	0.00909695	-2.69865	6.7443e-05	0.577148	0.998616	-1.83975	0.000869087	Dependent on HIF2A alone
Pm20d1	S3 B	1.81769	0.000240048	-0.884473	0.0382894	-0.169472	0.998616	-1.01612	0.0191921	Dependent on HIF2A alone
Acss3	S3 B	1.80966	0.100026	-2.41859	0.040643	-0.140293	0.998616	-0.976559	0.283718	NA
Gm15327	S3 B	1.80794	0.789469	-0.378999	0.894775	0.108135	0.998616	0.642442	0.833544	NA
Igfbp3	S3 B	1.80497	0.827449	-1.51979	0.726724	-0.623557	0.998616	-3.42179	0.73191	NA
Nusap1	S3 B	1.80244	0.474967	-3.65493	0.0364319	-1.86468	0.802612	-2.16172	0.114353	NA
Cyp4f16	S3 B	1.80223	0.724635	-0.433376	0.888187	0.731804	0.998616	0.0127118	0.996931	NA
Gphn	S3 B	1.80152	1.06603e-06	-1.52473	0.000110718	-0.416942	0.998616	-1.13837	0.00288598	Dependent on HIF2A alone
Smtnl2	S3 B	1.79445	0.068637	-1.07799	0.163877	-0.101846	0.998616	-0.430473	0.625405	NA
Fam162a	S3 B	1.79292	4.56216e-16	-0.064201	0.831398	-1.13486	0.00166297	1.01316	2.01133e-06	Dependent on HIF1A alone
4930415O20Rik	S3 B	1.78889	0.691901	-2.99477	0.214907	-1.23872	0.998616	-1.7056	0.454109	NA
Pgk1	S3 B	1.78786	4.48875e-20	-0.0656712	0.781196	-1.13139	9.36495e-10	0.56075	0.000258658	Dependent on HIF1A alone
Tpx2	S3 B	1.7864	0.706286	-2.62972	0.352373	-1.66003	0.998616	-2.34454	0.344883	NA
Zbtb38	S3 B	1.78093	0.0282468	-1.17912	0.00621768	0.000389235	0.999644	-0.560185	0.672806	Dependent on either isoform
Spc24	S3 B	1.77825	0.217586	-0.469672	0.736177	-0.602173	0.998616	0.207762	0.895204	NA
6330403L08Rik	S3 B	1.77682	0.754556	-0.907769	0.718897	-0.93962	0.998616	-0.828159	0.753573	NA
Lgals3	S3 B	1.77646	0.010498	-2.14517	0.000647512	-1.40573	0.196742	-0.197367	0.885803	Dependent on either isoform
Gm11525	S3 B	1.77471	0.604079	0.240528	0.900305	-0.104205	0.998616	-0.422682	0.873061	NA
Magee1	S3 B	1.77351	0.695408	-1.61213	0.441769	-0.950095	0.998616	-0.476309	0.880426	NA
Jpx	S3 B	1.77222	0.1161	-1.01873	0.291478	0.603443	0.998616	-0.344284	0.800893	NA
Dnah7b	S3 B	1.77062	0.678134	-3.8082	0.0568974	-1.03831	0.998616	-1.93635	0.312857	NA
Clip4	S3 B	1.76834	0.402372	-2.90123	0.0217328	-0.582098	0.998616	-1.95628	0.0427406	NA
Iigp1	S3 B	1.76768	0.639573	-4.21134	0.0388814	-0.955363	0.998616	-1.19372	0.526657	NA
Xlr3b	S3 B	1.76583	0.529293	1.1815	0.592917	-0.126804	0.998616	-0.833491	0.73248	NA
Phf21a	S3 B	1.76005	0.0756343	-1.33673	0.066206	-0.433272	0.998616	-0.445852	0.669253	NA
E2f3	S3 B	1.75983	0.571292	-2.01085	0.247806	0.0273228	0.998616	-0.954151	0.578047	NA
Dnajb3	S3 B	1.75812	0.914884	-1.26131	0.827111	-0.608733	0.998616	-1.14141	0.837096	NA
Tshr	S3 B	1.75812	0.914884	-1.26131	0.827111	-0.361116	0.998616	-1.49039	0.757651	NA
Pafah1b3	S3 B	1.75517	1.75203e-05	-0.722799	0.00720038	-0.460127	0.763169	0.210114	0.613867	Dependent on neither isoform
Lrwd1	S3 B	1.75498	0.55517	0.203706	0.91101	-0.172972	0.998616	-0.363672	0.874871	NA
Dzip1	S3 B	1.75342	0.509926	-1.76818	0.33314	-2.03653	0.703345	-1.65847	0.260657	NA
Spry4	S3 B	1.74944	0.81528	-1.14813	0.662653	-0.348735	0.998616	-1.1427	0.712002	NA
A930001A20Rik	S3 B	1.74708	0.915686	-1.25471	0.827344	-1.46164	0.998616	-2.02202	0.678441	NA
Efna1	S3 B	1.74397	2.05193e-05	-0.300101	0.5069	-0.0909444	0.998616	0.0337198	0.969971	Dependent on neither isoform
Unc119	S3 B	1.74221	0.289551	-0.263671	0.839947	-0.480389	0.998616	-0.266695	0.865307	NA
Knstrn	S3 B	1.73823	0.843847	-0.853486	0.829609	-0.517876	0.998616	-1.07531	0.778079	NA
Tmsb15b1	S3 B	1.73753	0.240545	-0.695222	0.685009	0.364763	0.998616	0.555779	0.657432	NA
Unk	S3 B	1.73523	0.449254	-0.315791	0.82021	-0.333974	0.998616	-0.569361	0.725736	NA
Fam166b	S3 B	1.73309	0.642772	-1.21722	0.578067	-0.795567	0.998616	-0.745938	0.749934	NA
Ogg1	S3 B	1.72954	0.442034	0.0325866	0.982395	0.180087	0.998616	-0.47499	0.769782	NA
4930426D05Rik	S3 B	1.72883	0.754556	-1.64203	0.660676	-0.0970104	0.998616	-0.403551	0.92075	NA
Slc17a4	S3 B	1.72878	0.618957	-2.95417	0.141816	-0.861613	0.998616	-1.53304	0.338485	NA
Kbtbd11	S3 B	1.72692	0.000236641	-1.3348	0.000352596	-0.49102	0.77275	-0.574573	0.228088	Dependent on either isoform
Alkbh6	S3 B	1.72565	0.165455	-0.638255	0.475043	-0.019029	0.998616	0.112671	0.929518	NA
Neil1	S3 B	1.72526	0.539078	-0.457326	0.772604	-0.565337	0.998616	-1.28714	0.362162	NA
Epm2a	S3 B	1.72522	0.275648	-1.5617	0.217656	-0.472803	0.998616	-0.385967	0.826966	NA
Slc4a11	S3 B	1.71772	0.371411	-3.14272	0.0400521	0.592104	0.998616	-0.263123	0.892115	NA
4921504A21Rik	S3 B	1.71507	0.837905	-1.61998	0.629779	-0.441185	0.998616	-0.554406	0.890119	NA
Rgs19	S3 B	1.71231	0.788715	-0.970436	0.717876	-0.0295193	0.998616	-0.850092	0.78751	NA
Fgfbp3	S3 B	1.70972	0.540336	-0.750172	0.727687	-1.79784	0.893937	-0.827864	0.752727	NA
Dnaaf5	S3 B	1.70565	0.623931	-0.157264	0.929466	-0.192661	0.998616	-0.426427	0.850255	NA
Ammecr1	S3 B	1.70473	0.505613	-1.75046	0.164598	-1.34627	0.840559	-1.62814	0.135701	NA
Nrp1	S3 B	1.70244	0.306572	-0.192196	0.934827	0.0931147	0.998616	0.0381501	0.991213	NA
Zfp11	S3 B	1.70011	0.78297	-1.66854	0.472757	0.512308	0.998616	0.0464116	0.99173	NA
Strip2	S3 B	1.69494	0.789469	-0.95478	0.665122	-0.229069	0.998616	-0.629548	0.833329	NA
Sfn	S3 B	1.6947	0.511182	-0.375188	0.829847	-0.893354	0.998616	0.0792538	0.972495	NA
Mybl1	S3 B	1.69264	0.80131	-0.868976	0.78817	-1.26883	0.998616	-0.211338	0.960052	NA
Lypd6	S3 B	1.69239	0.836114	-0.26751	0.94649	0.0248209	0.998616	-1.58669	0.891829	NA
Nynrin	S3 B	1.68956	0.925691	-0.304466	0.954614	-1.84429	0.998616	-1.39944	0.803994	NA
Pdgfd	S3 B	1.68953	0.818103	-1.66214	0.390317	-0.392014	0.998616	-1.55796	0.47182	NA
Trpm3	S3 B	1.68798	0.470202	-1.11412	0.529008	0.152876	0.998616	-0.394234	0.864688	NA
Spata1	S3 B	1.68749	0.785502	-0.198891	0.954099	-0.624773	0.998616	0.483453	0.866114	NA
Cenpf	S3 B	1.68739	0.593908	-3.00071	0.122002	-2.9847	0.569137	-1.90314	0.223023	NA
Aldh1l2	S3 B	1.68476	0.813475	-0.947559	0.724984	-1.60414	0.998616	-0.459907	0.916142	NA
D630008O14Rik	S3 B	1.68283	0.648028	-0.910762	0.741801	-1.14224	0.998616	-2.59931	0.186668	NA
A730020M07Rik	S3 B	1.6792	0.844	-0.679899	0.84877	0.0384451	0.998616	-1.15421	0.769782	NA
Zfp105	S3 B	1.67781	0.776229	-1.02587	0.770996	0.370436	0.998616	-1.81471	0.536636	NA
Tfap4	S3 B	1.67452	0.518833	-0.591728	0.720993	0.570132	0.998616	-0.416507	0.833329	NA
Ntf3	S3 B	1.67276	0.864606	0.148674	0.970791	0.575856	0.998616	-0.241962	0.963139	NA
Hsd11b1	S3 B	1.67238	0.00333917	-0.54938	0.589898	-0.789177	0.057762	-1.04227	0.00941478	Dependent on HIF2A alone
Gpt2	S3 B	1.66987	7.61161e-05	-1.33008	0.00745933	0.305438	0.998616	-1.09072	0.00208875	Dependent on HIF2A alone
Eno1	S3 B	1.66144	0.000209789	-0.39416	0.731511	-1.33719	0.000852117	0.543852	0.232406	Dependent on HIF1A alone
Kifc3	S3 B	1.66035	2.4636e-05	-0.865923	0.0183267	-0.133087	0.998616	-0.807315	0.0206029	Dependent on neither isoform
Sucnr1	S3 B	1.6533	0.224297	-0.516033	0.478532	0.243023	0.998616	-1.04266	0.103275	NA
Ehf	S3 B	1.65107	0.422509	-4.81116	0.00205633	-1.6117	0.660211	-1.96105	0.0805093	NA
Zranb3	S3 B	1.64706	0.744006	-0.179512	0.947377	-1.31281	0.998616	-0.629644	0.828193	NA
Lrp2bp	S3 B	1.64512	0.678134	-1.18015	0.547667	-2.04807	0.893656	-0.310788	0.915929	NA
Cpne5	S3 B	1.64094	0.532039	-0.6779	0.665443	-0.33296	0.998616	-3.45643	0.0298783	NA
Defb28	S3 B	1.64029	0.731955	-2.72745	0.139515	-0.977272	0.998616	-2.8859	0.116008	NA
Bhlhb9	S3 B	1.63945	0.100026	-1.53941	0.181542	-0.24296	0.998616	-1.50559	0.0986448	NA
Il1rap	S3 B	1.63425	0.844	-2.33971	0.391819	-0.743472	0.998616	-3.98739	0.124675	NA
Akr1b8	S3 B	1.63418	0.854295	-1.45778	0.743296	-0.944334	0.998616	-2.23577	0.520516	NA
Nle1	S3 B	1.63388	0.614301	-0.889309	0.592417	-0.730154	0.998616	-1.5239	0.304409	NA
2001-03-01	S3 B	1.63256	0.524792	-1.14017	0.381611	-0.638408	0.998616	-0.418406	0.811521	NA
Zfp825	S3 B	1.63196	0.166885	-0.346227	0.767792	-0.0399515	0.998616	-0.518519	0.648248	NA
2010-03-01	S3 B	1.62858	0.509198	-1.62494	0.267218	0.156924	0.998616	-0.844666	0.603663	NA
Sh3pxd2a	S3 B	1.62774	0.84775	-2.20618	0.542352	-2.38001	0.998616	0.291681	0.938364	NA
Smyd5	S3 B	1.6239	0.524792	-0.74352	0.586953	-0.0439691	0.998616	-0.829436	0.545509	NA
3300002I08Rik	S3 B	1.62269	0.842192	-2.07981	0.476603	0.00139385	0.999644	-0.477527	0.902933	NA
Zswim9	S3 B	1.61557	0.860562	1.3102	0.548089	-0.456983	0.998616	0.826746	0.73483	NA
Smchd1	S3 B	1.61099	5.6195e-06	-1.79428	1.25234e-07	-0.107915	0.998616	-1.03439	0.0010559	Dependent on HIF2A alone
Tmsb15b2	S3 B	1.61001	0.151316	-0.078222	0.958798	0.114802	0.998616	-0.279702	0.851131	NA
Insc	S3 B	1.60876	0.328577	-1.71057	0.252869	0.281211	0.998616	-3.14486	0.00641358	NA
Grk3	S3 B	1.60785	0.934964	-0.257283	0.962608	-1.3451	0.998616	-0.522463	0.929426	NA
Cenpw	S3 B	1.60714	0.671963	0.722844	0.726558	-0.39404	0.998616	-0.142108	0.965085	NA
Tbc1d25	S3 B	1.60683	0.614301	0.371538	0.803064	-0.316659	0.998616	-0.206135	0.929518	NA
C730027H18Rik	S3 B	1.60652	0.475568	0.0989338	0.94831	0.496117	0.998616	-0.706999	0.642757	NA
Sgtb	S3 B	1.60243	0.877848	-0.725327	0.863134	0.791243	0.998616	-1.6012	0.667149	NA
Sh3kbp1	S3 B	1.60177	0.599519	-1.76901	0.408457	-0.707881	0.998616	-2.03205	0.266455	NA
Fn1	S3 B	1.60066	0.537399	0.175134	0.927984	-0.655118	0.998616	0.0575286	0.981136	NA
Zcwpw1	S3 B	1.59703	0.352593	-1.2313	0.29003	-1.58539	0.548542	-0.60545	0.654186	NA
AC241534.1	S3 B	1.59488	0.770133	-0.0229868	0.992922	0.155112	0.998616	-0.126011	0.970219	NA
Akr1c12	S3 B	1.59328	0.27301	-0.0591989	0.981896	0.562251	0.998616	-0.627	0.92075	NA
Ccnd1	S3 B	1.58738	0.00072528	-2.7549	3.81289e-17	-0.0815563	0.998616	-0.829183	0.0212669	Dependent on either isoform
Lig1	S3 B	1.57523	0.361583	-0.86938	0.529241	-0.715234	0.998616	0.0243107	0.99304	NA
Cavin3	S3 B	1.57127	0.593908	-1.61054	0.461602	-1.46876	0.998616	-0.154443	0.959244	NA
Gria3	S3 B	1.56902	0.302413	-1.56824	0.107486	-0.0966974	0.998616	-0.361182	0.782208	NA
Ckap2l	S3 B	1.56334	0.874597	-1.4342	0.75743	-2.08703	0.998616	-2.81798	0.423934	NA
Fstl3	S3 B	1.56257	0.881337	-0.571232	0.873745	0.476477	0.998616	0.281355	0.947672	NA
Pkd1	S3 B	1.5579	0.749345	-0.248933	0.897804	-0.565701	0.998616	-0.203736	0.940068	NA
Nucb2	S3 B	1.55417	0.211333	-1.38812	0.180292	0.0725241	0.998616	-1.34836	0.158632	NA
Kctd12b	S3 B	1.55246	0.874597	-1.42821	0.758673	-1.95057	0.998616	-2.16868	0.549303	NA
Erbb4	S3 B	1.5524	0.887041	-1.35838	0.790897	-1.33145	0.998616	-2.47955	0.531857	NA
Zfp395	S3 B	1.55089	0.152547	-0.387584	0.736725	0.362513	0.998616	-0.211931	0.88607	NA
Slc25a30	S3 B	1.5491	3.11922e-06	-0.615437	0.0555147	0.196325	0.998616	-0.616583	0.0847352	Dependent on neither isoform
Mcm8	S3 B	1.54734	0.720842	-3.5169	0.0884673	-1.22139	0.998616	-0.72925	0.740081	NA
Rcsd1	S3 B	1.54422	0.844738	-2.9045	0.274568	-2.04264	0.998616	-2.26468	0.427776	NA
Tmem72	S3 B	1.54263	0.873665	-0.646732	0.873971	-1.91314	0.998616	-2.12357	0.536753	NA
Ptpre	S3 B	1.5409	0.789445	-2.52379	0.271326	-1.96988	0.99238	-0.768754	0.785613	NA
Gm7694	S3 B	1.54005	0.814797	-1.93139	0.504029	0.514505	0.998616	-1.44961	0.627259	NA
Map3k21	S3 B	1.53784	0.593062	-2.10657	0.192653	-0.0516518	0.998616	-1.14736	0.451445	NA
Anxa5	S3 B	1.5376	0.00377965	-2.64483	4.08634e-09	-0.940526	0.200965	-1.50875	3.5459e-05	Dependent on HIF2A alone
Cox6b2	S3 B	1.53589	0.13123	-1.89581	0.022824	0.301731	0.998616	-1.45983	0.0188556	NA
Cep112	S3 B	1.53524	0.722228	-0.841672	0.734968	-0.308943	0.998616	-1.2243	0.590186	NA
Rnf135	S3 B	1.5311	0.561284	0.434068	0.770318	-0.152104	0.998616	0.28339	0.889322	NA
Ddah2	S3 B	1.52899	0.435182	-0.337541	0.831765	-0.682674	0.998616	-1.12935	0.350754	NA
Bnip3	S3 B	1.5269	2.86342e-07	0.12889	0.742564	-0.562943	0.475453	0.35211	0.456095	Dependent on neither isoform
Nemp1	S3 B	1.52481	0.471953	-0.344061	0.793412	-0.83958	0.998616	0.353101	0.808	NA
Prkar2b	S3 B	1.52351	0.452005	-0.0786105	0.954527	-0.394058	0.998616	-0.384026	0.805344	NA
Car2	S3 B	1.52141	0.0243353	-2.45614	2.62124e-09	0.0421163	0.998616	-1.13149	0.00411141	Dependent on HIF2A alone
Casp7	S3 B	1.51881	0.651142	0.331412	0.840226	0.111043	0.998616	-0.474499	0.824313	NA
Tmem158	S3 B	1.51866	0.744145	0.971116	0.587755	1.92649	0.37755	0.450018	0.844986	NA
Bcl11b	S3 B	1.51857	0.53815	-2.69229	0.104495	0.206944	0.998616	-1.37385	0.301841	NA
Gm11767	S3 B	1.51681	0.800479	0.183697	0.950137	-0.620767	0.998616	-0.377317	0.921555	NA
Ydjc	S3 B	1.51621	0.2133	-1.41282	0.236727	0.242582	0.998616	-1.19055	0.13482	NA
Chd1l	S3 B	1.50647	0.574548	-1.68202	0.233638	-0.778474	0.998616	-0.077838	0.972495	NA
1700028E10Rik	S3 B	1.5057	0.849434	-0.535838	0.866926	-0.0303258	0.998616	-0.129287	0.975947	NA
Zfp583	S3 B	1.50137	0.872021	-1.91261	0.516341	-2.3494	0.998616	-2.29973	0.482976	NA
Zdhhc8	S3 B	1.4995	0.67924	-0.850863	0.599899	-0.493098	0.998616	-1.25145	0.409463	NA
Gm16685	S3 B	1.49609	0.821736	-1.29944	0.663641	-0.388417	0.998616	-0.147569	0.968356	NA
Cmtm7	S3 B	1.49594	0.730806	-0.513772	0.791047	-0.757162	0.998616	-0.663933	0.751593	NA
Maff	S3 B	1.4922	0.871927	2.12964	0.198689	0.360354	0.998616	0.679441	0.822023	NA
Rrm2	S3 B	1.49127	0.720842	-2.76182	0.133351	-2.81041	0.532362	-2.1282	0.141935	NA
Brip1	S3 B	1.48967	0.856601	-1.775	0.571014	-1.17059	0.998616	-0.879028	0.813246	NA
Rgn	S3 B	1.48945	0.0190819	-0.114275	0.890449	-1.08537	0.157559	-0.319841	0.633685	Dependent on neither isoform
Frmd4a	S3 B	1.48897	0.642772	-1.44205	0.850217	-0.412865	0.998616	-1.81719	0.285791	NA
Smad9	S3 B	1.48461	0.854295	-2.58657	0.369851	-2.10733	0.998616	-1.16827	0.748845	NA
Adssl1	S3 B	1.48244	0.81528	-0.202459	0.948986	-0.510069	0.998616	0.0942951	0.981136	NA
5730437C11Rik	S3 B	1.48144	0.558303	-0.277514	0.892842	-0.384965	0.998616	1.97802	0.00567609	NA
Spry1	S3 B	1.48093	0.895796	-2.05061	0.618803	-1.20216	0.998616	-0.757296	0.863489	NA
E430018J23Rik	S3 B	1.47951	0.685672	-0.809783	0.651508	-0.412308	0.998616	-0.124288	0.962335	NA
Lrig3	S3 B	1.47894	0.738062	0.172352	0.932455	0.329867	0.998616	0.3751	0.86616	NA
Btg3	S3 B	1.47891	0.049323	0.254704	0.7054	0.119635	0.998616	-0.410404	0.606813	Dependent on neither isoform
Snrnp25	S3 B	1.47774	0.0771578	-0.336511	0.712957	-0.108082	0.998616	0.441454	0.543966	NA
1810044K17Rik	S3 B	1.47697	0.884209	-0.536232	0.90392	-0.482787	0.998616	-1.4748	0.72151	NA
Nxnl2	S3 B	1.47631	0.662057	-1.17137	0.616972	0.375069	0.998616	0.167131	0.952765	NA
Gm4673	S3 B	1.47442	0.873539	0.204967	0.938194	-0.212685	0.998616	1.10047	0.600836	NA
Tpi1	S3 B	1.47168	7.9029e-11	-0.10712	0.687292	-0.501506	0.145601	0.100728	0.808919	Dependent on neither isoform
Irx3	S3 B	1.47094	9.45149e-06	-0.857258	0.0755652	0.196522	0.998616	-0.684036	0.064856	Dependent on neither isoform
Rhobtb3	S3 B	1.46931	0.785502	-0.789297	0.792223	-1.13356	0.998616	-1.57617	0.488416	NA
Gm32461	S3 B	1.46808	0.276788	-0.923067	0.0634786	0.365274	0.998616	-1.02655	0.014982	NA
Ppan	S3 B	1.46513	0.347818	0.271534	0.79673	0.0169394	0.998616	-0.213097	0.886037	NA
Zfp995	S3 B	1.46182	0.789469	-2.47495	0.307766	-2.20053	0.893522	-1.50509	0.45889	NA
Mroh7	S3 B	1.46126	0.863148	-0.531049	0.886597	-1.33219	0.998616	0.159858	0.971718	NA
Rps6kc1	S3 B	1.4612	0.630562	-0.218661	0.908478	-0.663862	0.998616	-0.930074	0.600615	NA
Elmo2	S3 B	1.46105	0.0916768	-1.20501	0.0583724	0.0742412	0.998616	-0.730294	0.24157	NA
Cenpm	S3 B	1.46104	0.84459	-1.52001	0.71843	-1.75558	0.998616	-0.0413795	0.993482	NA
Maml2	S3 B	1.46097	0.606986	-1.65892	0.241395	-0.175599	0.998616	-1.41856	0.265269	NA
Fzd5	S3 B	1.45563	0.40277	-0.0389088	0.982819	0.260752	0.998616	-0.288863	0.872619	NA
Gas5	S3 B	1.45484	0.000772658	-0.720167	0.00257893	-0.281801	0.998616	-0.400541	0.240713	Dependent on neither isoform
Gm8098	S3 B	1.45473	0.837905	0.0622403	0.98307	-0.512478	0.998616	0.339486	0.921277	NA
Rfx1	S3 B	1.45384	0.635197	-1.20169	0.409016	-0.585746	0.998616	-0.622498	0.733826	NA
Rasl12	S3 B	1.45274	0.725104	-0.392717	0.847288	-2.21804	0.8121	0.39435	0.849299	NA
Gm13412	S3 B	1.45138	0.876667	-0.139558	0.972154	0.37879	0.998616	-1.16096	0.765399	NA
Ddit3	S3 B	1.44664	0.173001	-0.254542	0.743863	-0.728341	0.998616	-0.284176	0.78472	NA
Ldc1	S3 B	1.4441	0.00274631	0.106569	0.750406	0.271935	0.998616	-0.365863	0.318071	Dependent on neither isoform
Parp8	S3 B	1.4436	0.10458	-0.395707	0.492634	0.368302	0.998616	-0.322493	0.676652	NA
Smim10l2a	S3 B	1.44033	0.84459	0.65602	0.719222	0.956703	0.998616	-0.470091	0.891829	NA
Smpx	S3 B	1.43795	0.774805	-3.16379	0.200469	-1.80051	0.998616	-1.98491	0.370882	NA
Tecpr2	S3 B	1.43506	0.774789	0.0395686	0.9851	0.249585	0.998616	-0.0950329	0.975076	NA
Cyp2e1	S3 B	1.43355	0.00289743	-1.88914	2.50728e-05	-0.270724	0.998616	-1.66488	0.000273761	Dependent on HIF2A alone
4833408A19Rik	S3 B	1.43168	0.211084	-0.138089	0.904436	0.46381	0.998616	-0.314045	0.813352	NA
Fdxr	S3 B	1.43019	0.289551	-0.117149	0.928673	0.00392628	0.999083	-0.409062	0.757694	NA
Skp2	S3 B	1.42696	0.891298	0.0354396	0.992922	-0.388969	0.998616	-1.42641	0.724198	NA
Pgam1	S3 B	1.42502	3.78292e-16	0.230416	0.159531	-0.713301	0.00297595	0.444357	0.020207	Dependent on neither isoform
B930094E09Rik	S3 B	1.42492	0.886458	0.52095	0.826195	0.272607	0.998616	-0.0318835	0.993848	NA
Morn1	S3 B	1.42358	0.789469	-0.694494	0.736579	-0.560236	0.998616	-0.30911	0.925359	NA
Bmyc	S3 B	1.42179	0.0870715	-1.81837	0.0544557	0.249102	0.998616	-1.42378	0.0260028	NA
Rab42	S3 B	1.41924	0.905293	0.358178	0.927984	0.147849	0.998616	1.49771	0.451777	NA
Rad52	S3 B	1.4185	0.84459	0.774474	0.733957	0.0244874	0.998616	-0.466374	0.896241	NA
Speg	S3 B	1.41465	0.963063	-1.08136	0.893005	-1.83037	0.998616	-0.792087	0.910182	NA
Ndc80	S3 B	1.41454	0.826942	-1.67685	0.430103	-2.41355	0.805879	-3.13111	0.143128	NA
Efemp2	S3 B	1.41338	0.820201	-3.5899	0.0742819	-0.759407	0.998616	0.87676	0.621888	NA
Adamts15	S3 B	1.41087	0.635709	-0.458151	0.742288	-0.0932122	0.998616	-0.305198	0.871411	NA
Ung	S3 B	1.4081	0.898003	-0.41033	0.916692	-0.513289	0.998616	-0.456677	0.92075	NA
Ltbp1	S3 B	1.4081	0.898003	-2.07683	0.598593	-1.41871	0.998616	-2.23483	0.553872	NA
Cftr	S3 B	1.40775	0.649676	-0.361473	0.811283	-0.187413	0.998616	-0.54191	0.761573	NA
Cdc20	S3 B	1.40604	0.785035	-3.15348	0.207202	-1.94654	0.962245	-1.82555	0.408004	NA
Lama1	S3 B	1.4039	0.695975	-2.09353	0.133741	-0.408109	0.998616	-1.20475	0.34903	NA
Nupr1	S3 B	1.40291	0.15305	-0.985535	0.226174	-0.930454	0.753589	-0.234884	0.929001	NA
Sowahc	S3 B	1.40055	0.635197	-1.00015	0.5518	-0.106999	0.998616	-0.775901	0.642833	NA
Nt5dc2	S3 B	1.39997	0.524557	0.254647	0.835041	-0.811762	0.998616	-0.857514	0.451445	NA
D830025C05Rik	S3 B	1.3979	0.881088	-1.77405	0.509855	-0.479252	0.998616	-1.00021	0.746147	NA
Pgbd1	S3 B	1.39429	0.79199	-1.78897	0.430697	0.0784804	0.998616	-1.24473	0.60409	NA
Dpf3	S3 B	1.39428	0.827449	-2.13328	0.399607	0.236941	0.998616	-0.999134	0.73248	NA
Arhgef6	S3 B	1.39347	0.904898	-1.37813	0.78691	-1.55094	0.998616	-0.576019	0.900107	NA
Setdb2	S3 B	1.39266	0.51203	-0.542432	0.742288	-0.0411747	0.998616	-1.14799	0.431493	NA
Hgfac	S3 B	1.39246	0.235678	-0.126117	0.928188	-0.579085	0.998616	-0.22304	0.886311	NA
Poli	S3 B	1.38661	0.435182	-0.961749	0.421325	-0.795047	0.998616	-0.424934	0.7688	NA
Lmcd1	S3 B	1.38602	0.826942	-0.548843	0.81462	-1.98902	0.911915	-0.953938	0.679541	NA
C430042M11Rik	S3 B	1.37835	0.83958	-2.79548	0.285337	0.76305	0.998616	-3.42592	0.162193	NA
Pold2	S3 B	1.37783	0.258767	0.0754946	0.948986	-0.0990486	0.998616	-0.417131	0.706268	NA
Gm16348	S3 B	1.37654	0.904601	0.334589	0.927054	1.52492	0.962245	1.0589	0.605634	NA
Snhg6	S3 B	1.37492	0.13085	-0.0762953	0.901572	-0.0783407	0.998616	-0.438697	0.449164	NA
Jade3	S3 B	1.37425	0.442034	-1.36607	0.38048	0.120606	0.998616	-0.250952	0.896704	NA
Snhg12	S3 B	1.37126	0.00307006	-0.884613	0.0239184	-0.194755	0.998616	0.0519651	0.95969	Dependent on neither isoform
Ctnnbip1	S3 B	1.36793	4.97417e-06	-0.59704	0.101909	-1.14361	0.000742888	0.512628	0.0596234	Dependent on HIF1A alone
Raph1	S3 B	1.36719	0.524792	-0.713331	0.591865	-0.676309	0.998616	-0.33857	0.851653	NA
5430403G16Rik	S3 B	1.36596	0.460818	-0.197229	0.902452	-0.23781	0.998616	-0.5966	0.67645	NA
Gm10941	S3 B	1.36587	0.837905	-1.49304	0.554193	0.112633	0.998616	-0.682304	0.828725	NA
Adamts9	S3 B	1.36335	0.609951	-0.663223	0.638371	0.311976	0.998616	-0.543183	0.723833	NA
Dynlt1a	S3 B	1.36058	0.663916	-0.901483	0.670548	-0.312446	0.998616	-0.0365271	0.990417	NA
Naf1	S3 B	1.35994	0.0276408	-0.959029	0.0396473	-0.238992	0.998616	-0.659646	0.158948	Dependent on neither isoform
Cfap70	S3 B	1.35783	0.868399	0.391128	0.87368	-0.202773	0.998616	-0.331435	0.936534	NA
LTO1	S3 B	1.35647	0.021479	-1.77293	0.000256113	-0.743095	0.660211	-0.962396	0.0135104	Dependent on either isoform
Myof	S3 B	1.3563	0.385242	-3.0614	0.156636	-0.538481	0.998616	-1.12038	0.571881	NA
Ercc2	S3 B	1.35251	0.807893	-2.40819	0.220511	0.152023	0.998616	-0.479414	0.869948	NA
Eif4e3	S3 B	1.35039	0.885252	-1.68381	0.604295	-1.67353	0.998616	-0.191531	0.9666	NA
Birc5	S3 B	1.3483	0.779658	-3.50748	0.107379	-1.7712	0.998616	-0.0587015	0.986676	NA
Fgfr2	S3 B	1.34761	0.849434	-0.333796	0.890449	-0.611131	0.998616	-0.11224	0.971091	NA
Uba52	S3 B	1.347	0.0442149	0.505219	0.625034	0.201466	0.998616	-0.169568	0.927548	Dependent on neither isoform
Stpg1	S3 B	1.34698	0.918536	0.801089	0.803792	-0.291421	0.998616	0.215598	0.965085	NA
Ier3	S3 B	1.34576	0.549885	-0.375153	0.809935	-0.558208	0.998616	0.0347225	0.988484	NA
Trappc6a	S3 B	1.34413	5.99497e-06	0.0664856	0.859201	-0.765878	0.0867124	0.660581	0.00412953	Dependent on neither isoform
Lin7a	S3 B	1.34364	0.691901	-0.0266601	0.992069	0.691786	0.998616	-0.705493	0.771883	NA
Fam114a1	S3 B	1.34104	0.904797	-0.66376	0.836549	-1.47929	0.998616	-1.24666	0.766203	NA
Arfgef3	S3 B	1.3397	0.660934	0.0336282	0.990508	-2.38425	0.721704	-0.0109886	0.996931	NA
Zfp85	S3 B	1.33912	0.835861	-1.09192	0.613422	-0.491216	0.998616	-0.629727	0.824032	NA
Drc3	S3 B	1.33904	0.789469	0.128863	0.957856	-0.254837	0.998616	-0.202362	0.947672	NA
Pfn4	S3 B	1.33731	0.887041	-2.20618	0.542352	-0.628383	0.998616	-0.693266	0.876001	NA
Cyp4a12a	S3 B	1.33484	0.605568	3.14031	0.0104391	0.24053	0.998616	-1.51408	0.497431	NA
2410002F23Rik	S3 B	1.33433	0.522477	-0.174277	0.893005	-0.00624882	0.998616	-0.246895	0.895204	NA
Gm10451	S3 B	1.33296	0.424962	-0.0475933	0.977927	-0.211981	0.998616	-0.28941	0.864255	NA
Me1	S3 B	1.33274	8.50386e-12	-0.486748	0.0072642	-0.249817	0.930787	-0.412703	0.132976	Dependent on neither isoform
C730027H18Rik.1	S3 B	1.33129	0.231711	-0.539314	0.439912	0.0931605	0.998616	-1.41973	0.0198069	NA
Csrnp1	S3 B	1.33032	0.863782	0.345653	0.901244	-0.352745	0.998616	0.352321	0.919572	NA
Gar1	S3 B	1.33009	0.031936	-0.226834	0.764724	-0.304968	0.998616	-0.707659	0.220533	Dependent on neither isoform
Dapk2	S3 B	1.3288	0.09951	-0.420984	0.507123	0.347749	0.998616	-0.59326	0.288116	NA
Bnip3l	S3 B	1.32574	1.72244e-07	-0.467838	0.0389485	-0.308874	0.893522	-0.0259132	0.967514	Dependent on neither isoform
Slc22a27	S3 B	1.32559	0.57771	0.656055	0.74947	-0.381391	0.998616	-0.5914	0.819062	NA
Bbs1	S3 B	1.32157	0.561284	-2.68662	0.060411	0.060646	0.998616	-0.360807	0.827507	NA
Gm7008	S3 B	1.32016	0.887041	0.99039	0.63518	-0.454548	0.998616	-0.584008	0.879761	NA
Aldh1a7	S3 B	1.31823	0.360438	-0.806247	0.494131	-0.783273	0.998616	-1.09039	0.302058	NA
Gm16638	S3 B	1.31788	0.866244	0.0593458	0.9851	-0.541659	0.998616	-0.928863	0.779894	NA
Gm16096	S3 B	1.31788	0.866244	-2.81098	0.341973	-0.978246	0.998616	-2.64999	0.337947	NA
Gm9951	S3 B	1.31736	0.385242	-4.7315	0.00100133	-0.304167	0.998616	-2.08476	0.00574406	NA
Zfp991	S3 B	1.31724	0.787556	-2.04949	0.278959	-1.11974	0.998616	-1.36848	0.426056	NA
Stc2	S3 B	1.3163	0.399413	-1.59283	0.0720238	-0.87319	0.998616	-0.426266	0.68786	NA
Lmnb2	S3 B	1.31524	0.598569	-0.618407	0.62628	-0.21734	0.998616	-0.736882	0.569751	NA
Pced1a	S3 B	1.31147	0.634001	-0.96647	0.518523	-0.346505	0.998616	-0.486118	0.788363	NA
Bc1	S3 B	1.3113	0.565101	-2.89106	0.0217328	0.356153	0.998616	-0.707191	0.491287	NA
Ly6e	S3 B	1.30918	0.737135	-2.92502	0.00671474	-0.728818	0.998616	-2.14192	0.0212991	NA
Cdkn3	S3 B	1.30851	0.868399	-1.54981	0.704111	-1.24943	0.998616	-0.105904	0.981685	NA
Tspan12	S3 B	1.30765	0.790453	-1.36431	0.614217	0.526746	0.998616	-1.35983	0.524898	NA
Gm5148	S3 B	1.30577	0.787556	-2.00617	0.38167	-0.553016	0.998616	-1.62409	0.442512	NA
Proca1	S3 B	1.30372	0.406837	0.395599	0.703892	0.346819	0.998616	0.537667	0.543986	NA
Mmgt2	S3 B	1.30277	0.524792	-1.00913	0.546979	-0.527171	0.998616	-0.14424	0.947672	NA
Grb14	S3 B	1.30254	0.656458	-1.7356	0.342133	-0.750185	0.998616	-1.52243	0.308256	NA
Brca2	S3 B	1.3024	0.561344	-0.895589	0.52647	-0.525624	0.998616	-0.474703	0.757694	NA
Caprin2	S3 B	1.3016	0.622964	-2.44401	0.111584	-1.21473	0.962245	-0.687124	0.673271	NA
Ccdc103	S3 B	1.30026	0.85524	0.789246	0.734373	-0.311553	0.998616	0.20444	0.950065	NA
Zbtb37	S3 B	1.2995	0.428664	-2.74932	0.0238818	-0.188864	0.998616	-0.954411	0.353849	NA
Taf9b	S3 B	1.29813	0.539078	-0.45422	0.728759	0.490036	0.998616	-0.739188	0.559943	NA
Bud13	S3 B	1.29794	0.641069	0.038707	0.984197	-0.0550548	0.998616	-0.188657	0.931565	NA
Chek1	S3 B	1.29669	0.872021	-1.7763	0.577707	-1.25857	0.998616	-3.23845	0.260034	NA
Trp53rka	S3 B	1.29648	0.27301	-0.0442546	0.970776	-0.120815	0.998616	-0.265232	0.841037	NA
Gimap1os	S3 B	1.29366	0.789469	-0.0768392	0.980497	-0.86235	0.998616	-1.99656	0.415079	NA
Cep83os	S3 B	1.29183	0.433426	-0.868562	0.454081	-0.105194	0.998616	-0.485214	0.727922	NA
Rpl12	S3 B	1.28813	0.000592992	-1.16926	6.9399e-10	-0.46654	0.824065	-0.705321	0.0124743	Dependent on either isoform
Cd14	S3 B	1.28732	0.872021	-2.34009	0.488781	-0.526038	0.998616	0.292395	0.937732	NA
Cyp3a11	S3 B	1.28653	0.925691	-1.28598	0.819361	-2.22618	0.998616	-1.18874	0.824313	NA
Myadm	S3 B	1.28205	0.905293	-0.0196027	0.996094	-0.653596	0.998616	-0.54828	0.911002	NA
Epb41l4aos	S3 B	1.28143	0.06491	-0.730989	0.0746317	-0.176829	0.998616	-0.374192	0.475355	NA
9130221H12Rik	S3 B	1.28053	0.844	-1.24116	0.591865	0.116889	0.998616	-1.8961	0.37434	NA
Gm15563	S3 B	1.28006	0.874597	-2.20874	0.282044	-1.28165	0.998616	-4.17545	0.0443877	NA
Gm3924	S3 B	1.27939	0.880537	0.568391	0.824875	0.445661	0.998616	-0.358447	0.927548	NA
Mpped2	S3 B	1.27913	0.0769679	0.176482	0.785813	-0.0880659	0.998616	-0.711457	0.122906	NA
Lama5	S3 B	1.27911	0.50008	0.242797	0.82352	0.428168	0.998616	-0.220874	0.896241	NA
BC002059	S3 B	1.27725	0.848141	-1.3195	0.66644	-0.833962	0.998616	0.00308212	0.999525	NA
Ttll10	S3 B	1.27557	0.854295	-0.0707487	0.978079	-0.0795786	0.998616	0.566516	0.811521	NA
Zc3h11a	S3 B	1.27466	0.882276	-0.483795	0.876557	-0.224245	0.998616	-0.934195	0.780467	NA
Ccdc115	S3 B	1.27157	0.0613711	-0.663235	0.28998	-0.654535	0.998616	0.104368	0.922151	NA
Cdca3	S3 B	1.27093	0.803546	-2.4179	0.302296	-1.03313	0.998616	-0.796609	0.748108	NA
Kif18a	S3 B	1.27037	0.919127	-0.0140254	0.997041	-1.54581	0.998616	-0.85544	0.85049	NA
Prmt6	S3 B	1.26877	0.614301	-0.20478	0.888187	-0.12482	0.998616	-0.492538	0.749934	NA
Gm48226	S3 B	1.26853	0.306664	-1.68992	0.0340865	-0.660197	0.998616	-1.20422	0.0847352	NA
Enpep	S3 B	1.26695	0.0227388	0.647249	0.677705	0.013743	0.998616	-1.18719	0.588606	Dependent on neither isoform
Hsd17b2	S3 B	1.26468	0.0015412	0.521122	0.233638	-0.045231	0.998616	0.339156	0.509729	Dependent on neither isoform
Cip2a	S3 B	1.26266	0.905293	0	0	-1.79559	0.998616	-0.295554	0.953385	NA
C030037D09Rik	S3 B	1.26199	0.828826	-1.61703	0.475043	-0.879714	0.998616	0.403297	0.866114	NA
Gnai1	S3 B	1.26172	0.000836081	-1.12571	0.000353924	-0.373228	0.998616	-0.669453	0.0952974	Dependent on either isoform
Ube2e2	S3 B	1.25796	0.149372	0.22126	0.786617	-0.0647556	0.998616	0.0148666	0.992867	NA
Bbs12	S3 B	1.25771	0.85114	0.138257	0.964621	-0.561997	0.998616	-0.190526	0.962335	NA
Trim32	S3 B	1.25539	0.376072	-0.275106	0.803792	-0.170599	0.998616	-0.910782	0.293359	NA
Mlph	S3 B	1.25506	0.642772	-1.9197	0.25658	-0.844394	0.998616	-0.700733	0.683194	NA
Lipt1	S3 B	1.25429	0.585932	0.164084	0.907906	0.466955	0.998616	0.120648	0.952765	NA
Rfxank	S3 B	1.25342	0.517488	0.244751	0.847308	0.421263	0.998616	0.445256	0.751674	NA
Parvb	S3 B	1.24973	0.332208	-0.416122	0.575455	-0.353391	0.998616	-1.0494	0.110255	NA
Cables1	S3 B	1.24954	0.836114	-3.17699	0.0852469	0.204057	0.998616	-1.84426	0.337143	NA
Snapc3	S3 B	1.24706	0.804572	-0.869217	0.604522	0.199378	0.998616	0.179303	0.942526	NA
Pusl1	S3 B	1.24643	0.503916	-1.78731	0.131749	-0.0621833	0.998616	-1.65498	0.0867555	NA
Relb	S3 B	1.2449	0.83397	-0.950854	0.604522	-0.531805	0.998616	-3.34178	0.110429	NA
A130051J06Rik	S3 B	1.24425	0.803546	-0.629974	0.726795	-0.640724	0.998616	-0.645495	0.765806	NA
Snhg1	S3 B	1.24392	0.0193665	-0.647521	0.0886974	-0.18591	0.998616	-0.170678	0.835806	Dependent on neither isoform
Fam160a1	S3 B	1.24365	0.848379	0.550966	0.771166	-0.39741	0.998616	-0.320587	0.924276	NA
Fabp1	S3 B	1.24333	0.154142	-2.19388	0.0081422	-0.573941	0.998616	-3.28548	5.97169e-09	NA
Chac1	S3 B	1.24282	0.887041	1.76297	0.233013	-1.2095	0.998616	-0.234541	0.947672	NA
Kdm4b	S3 B	1.24265	0.684437	-0.940111	0.54488	-0.505639	0.998616	-0.124308	0.960052	NA
Eno1b	S3 B	1.24251	0.0817763	1.22783	0.00518081	-0.819419	0.924685	-0.161718	0.895204	NA
C130013H08Rik	S3 B	1.24165	0.622234	-1.03589	0.460584	-0.786646	0.998616	-0.669663	0.6385	NA
Zfp354b	S3 B	1.24096	0.849974	-0.232824	0.9353	0.237121	0.998616	-0.589665	0.838842	NA
Dcdc2a	S3 B	1.24068	0.00157069	-0.845413	0.0579258	-0.28935	0.998616	-0.606838	0.0972939	Dependent on neither isoform
Zfp760	S3 B	1.23946	0.709163	-1.53165	0.357545	-0.681038	0.998616	-1.06738	0.437689	NA
Ppp1r42	S3 B	1.23759	0.867679	-1.76336	0.467646	-1.1074	0.998616	-1.96706	0.444297	NA
Bsg	S3 B	1.23717	4.61378e-09	0.307644	0.184493	-0.259079	0.998616	0.365246	0.251778	Dependent on neither isoform
Fhit	S3 B	1.23426	0.352865	-0.418099	0.6318	-0.347815	0.998616	-1.07505	0.0797175	NA
Wdr78	S3 B	1.23315	0.657641	-1.35045	0.339408	-0.47768	0.998616	-0.208139	0.92075	NA
Gm14305	S3 B	1.22782	0.599519	-0.743538	0.549123	0.0890389	0.998616	-0.554278	0.682502	NA
Runx1t1	S3 B	1.22779	0.821736	-1.7326	0.179601	-0.993174	0.998616	-0.662458	0.771394	NA
Sdr42e1	S3 B	1.22664	0.909569	-0.896418	0.803792	-0.721891	0.998616	-1.30675	0.732849	NA
Cyp2j13	S3 B	1.2246	0.456273	-0.750502	0.229295	-0.245051	0.998616	-1.06679	0.142454	NA
Tanc2	S3 B	1.22445	0.0377121	-0.884316	0.0750949	0.179543	0.998616	-0.131238	0.900694	Dependent on neither isoform
Zbtb8a	S3 B	1.22277	0.883806	-0.531351	0.816143	0.297664	0.998616	-0.60175	0.849299	NA
Map3k1	S3 B	1.22226	0.0882906	-2.30817	0.000986448	-0.335126	0.998616	-0.928036	0.0990348	NA
Msantd2	S3 B	1.22052	0.789469	0.836299	0.525123	0.456922	0.998616	0.479305	0.803994	NA
Tes	S3 B	1.21972	0.311349	-1.31737	0.178931	-0.588004	0.998616	0.0209855	0.99173	NA
Map2k1	S3 B	1.21967	0.0856556	0.0388374	0.959301	-0.866197	0.535803	-0.365841	0.581709	NA
Hddc2	S3 B	1.21885	0.160265	-0.984967	0.0742514	-0.530736	0.998616	0.0973014	0.922902	NA
Sirt6	S3 B	1.21745	0.793729	-0.394576	0.830401	-0.477539	0.998616	-0.639946	0.771883	NA
Tk1	S3 B	1.21737	0.745093	-2.71721	0.166937	-0.568803	0.998616	-0.735365	0.706287	NA
Mxi1	S3 B	1.21713	0.00275261	-0.369888	0.334824	-0.163784	0.998616	-0.323895	0.556459	Dependent on neither isoform
Blvrb	S3 B	1.21588	8.41797e-05	0.103846	0.809356	0.506485	0.498932	0.118324	0.857214	Dependent on neither isoform
Shfl	S3 B	1.21538	0.871927	-2.14184	0.304846	-3.38387	0.496251	0.100082	0.976789	NA
Il18	S3 B	1.21495	0.847937	0.25434	0.907865	-0.733001	0.998616	-0.094472	0.979021	NA
Zfp189	S3 B	1.21335	0.40811	-1.27873	0.181921	-0.622933	0.998616	-1.19003	0.140705	NA
Fam110c	S3 B	1.20733	0.565665	-0.669022	0.61403	-0.0671344	0.998616	-0.388194	0.805364	NA
3110082I17Rik	S3 B	1.20687	0.556495	-0.242787	0.852387	-0.571963	0.998616	-0.969841	0.337947	NA
Mid1	S3 B	1.20413	0.813916	-3.49942	0.0988607	-1.43712	0.998616	-3.03147	0.111102	NA
Rbm11	S3 B	1.20368	0.779681	-1.71192	0.256026	1.03769	0.911915	-1.48735	0.333807	NA
Praf2	S3 B	1.20358	0.713832	-0.642308	0.755192	0.237738	0.998616	-0.51402	0.807645	NA
Spata7	S3 B	1.20182	0.337217	0.329316	0.748136	-0.0579965	0.998616	-0.422763	0.694844	NA
Bbs5	S3 B	1.20039	0.699275	0.648586	0.568516	0.341212	0.998616	0.115161	0.962335	NA
Btc	S3 B	1.19844	0.870101	-1.59426	0.680698	-0.673009	0.998616	-0.324955	0.929518	NA
Gabpb1	S3 B	1.1978	0.0392648	0.782098	0.138026	0.989162	0.492516	0.194545	0.841387	Dependent on neither isoform
Abhd18	S3 B	1.19777	0.152547	0.0976962	0.921194	-0.119633	0.998616	0.105562	0.935424	NA
Zfp772	S3 B	1.19681	0.916834	-0.604587	0.869153	-0.0182089	0.998616	-1.69808	0.654296	NA
Gm32624	S3 B	1.19385	0.798579	-0.824508	0.779947	-0.700287	0.998616	-0.387922	0.901935	NA
Maged2	S3 B	1.19329	0.325787	-0.480988	0.703892	-0.432281	0.998616	-0.262206	0.863229	NA
Junb	S3 B	1.19316	0.184964	-0.290275	0.721159	-0.347674	0.998616	0.109037	0.939903	NA
Enc1	S3 B	1.1914	0.905293	-1.03096	0.747412	-0.679414	0.998616	-1.29059	0.734632	NA
Sp4	S3 B	1.19103	0.778981	-2.92961	0.153429	-0.93109	0.998616	-1.18207	0.539909	NA
Fbxo10	S3 B	1.19009	0.812319	0.200941	0.92485	-0.0167769	0.998616	0.147774	0.960302	NA
Asrgl1	S3 B	1.18824	0.109262	-1.76175	0.0375735	-0.771849	0.839979	-0.847543	0.155961	NA
Tmem209	S3 B	1.18725	0.695408	-0.392062	0.779927	-0.715548	0.998616	-0.849304	0.496685	NA
Tc2n	S3 B	1.18619	0.797085	-1.00312	0.398732	-0.513957	0.998616	-1.32991	0.314183	NA
Plch1	S3 B	1.18618	0.852669	-1.22496	0.637535	0.480651	0.998616	-1.2189	0.562371	NA
Wdyhv1	S3 B	1.18581	0.789469	0.276258	0.886165	-0.412207	0.998616	-0.824547	0.697276	NA
Cacnb4	S3 B	1.18506	0.828961	-1.67025	0.161548	-0.865039	0.998616	-1.18242	0.45279	NA
Arrb2	S3 B	1.1844	0.884209	-0.5452	0.844324	-0.443923	0.998616	-0.687685	0.839648	NA
Esco2	S3 B	1.18176	0.898246	-2.54239	0.452198	-1.11307	0.998616	-0.914941	0.810196	NA
Hsf1	S3 B	1.18132	0.467596	0.593875	0.478532	-0.134879	0.998616	-0.403763	0.767507	NA
Dcst1	S3 B	1.17884	0.48655	0.425878	0.590071	-0.337182	0.998616	0.054102	0.976789	NA
Nlrp6	S3 B	1.17671	0.0013292	-0.689473	0.0474339	-0.143186	0.998616	-0.323452	0.409738	Dependent on neither isoform
Glt28d2	S3 B	1.17656	0.754556	-1.00276	0.536388	-0.285478	0.998616	-0.882344	0.591848	NA
Fkbp5	S3 B	1.17527	0.752807	-0.544971	0.670351	-0.851724	0.998616	-0.294539	0.881434	NA
Rtl5	S3 B	1.17003	0.619284	-1.24332	0.352098	-0.0876075	0.998616	-0.475506	0.784481	NA
Nampt	S3 B	1.16999	0.000119919	-0.71666	0.0299306	-0.256089	0.998616	-0.539386	0.230654	Dependent on neither isoform
Kctd12	S3 B	1.16966	0.254882	-1.09258	0.177858	-1.23969	0.449256	-1.80817	0.0034158	NA
Zdhhc2	S3 B	1.16791	0.614214	-0.818891	0.452758	-0.511183	0.998616	-0.380486	0.789341	NA
B4galnt3	S3 B	1.16733	0.718286	-2.3586	0.143177	-0.53151	0.998616	-0.913568	0.529159	NA
Jrk	S3 B	1.16616	0.851026	-0.0114726	0.997041	-0.303523	0.998616	0.0702839	0.98622	NA
Slc24a3	S3 B	1.16613	0.859003	-1.60079	0.580126	0.964361	0.998616	0.185988	0.960302	NA
Cox7a1	S3 B	1.16141	0.0815588	-0.596508	0.155525	-0.353531	0.998616	0.316853	0.551489	NA
9330160F10Rik	S3 B	1.15787	0.904601	0.594904	0.835041	0.643528	0.998616	0.320836	0.937732	NA
Slc41a1	S3 B	1.15775	0.246949	-1.48103	0.0409887	-0.615045	0.998616	-0.706642	0.338485	NA
Dlgap4	S3 B	1.1566	0.338566	-0.290419	0.758388	-0.387954	0.998616	-0.697804	0.368774	NA
Impdh2	S3 B	1.15619	0.0314023	-0.419973	0.51035	-0.213203	0.998616	-0.613327	0.147054	Dependent on neither isoform
Snapc4	S3 B	1.15431	0.863782	-2.70437	0.216294	-0.0424197	0.998616	-0.213924	0.949464	NA
Nol4l	S3 B	1.15416	0.753739	0.00734477	0.997041	-0.829669	0.998616	-0.603697	0.760543	NA
Plekha2	S3 B	1.15144	0.498648	-1.48494	0.0903077	-0.736691	0.998616	-0.863189	0.343427	NA
Npm1	S3 B	1.15084	0.0030566	-1.05272	8.77809e-06	-0.464334	0.893144	-0.465496	0.146552	Dependent on either isoform
Zfp493	S3 B	1.15061	0.909421	-1.57909	0.634434	-0.343884	0.998616	-1.66102	0.629142	NA
L3mbtl4	S3 B	1.14993	0.937745	-0.432934	0.928673	-0.965678	0.998616	-2.15965	0.63331	NA
Gm48281	S3 B	1.14879	0.945407	0.588016	0.604522	0.00837782	0.998616	-0.0518407	0.981115	NA
Atf5	S3 B	1.14673	0.85524	-0.0391865	0.972187	-1.23581	0.497765	-0.0504632	0.976929	NA
Adnp2	S3 B	1.14418	0.79887	-0.786783	0.696086	-0.170221	0.998616	-0.804575	0.694844	NA
Gstp1	S3 B	1.14397	0.774789	-1.09264	0.593965	-0.571397	0.998616	0.490916	0.865805	NA
Rpl36a-ps1	S3 B	1.14196	0.35367	-0.372859	0.648304	0.202995	0.998616	-0.763561	0.179169	NA
Lyrm7	S3 B	1.14182	0.618957	-1.12763	0.342343	0.128887	0.998616	-0.660399	0.588107	NA
Sdsl	S3 B	1.14003	0.820201	0.347252	0.834262	-1.57951	0.962245	0.0270751	0.993592	NA
Gm10069	S3 B	1.13907	0.897086	-2.67647	0.342734	-0.201272	0.998616	-0.285558	0.940068	NA
Ostf1	S3 B	1.13834	0.00103545	0.0440724	0.915685	0.116368	0.998616	-0.162203	0.729529	Dependent on neither isoform
Srm	S3 B	1.13814	0.112627	0.215789	0.758388	0.00556445	0.998616	-0.846849	0.0919907	NA
Dffb	S3 B	1.1378	0.895273	0.660224	0.801165	-0.0158485	0.998616	-1.31855	0.733826	NA
Kctd18	S3 B	1.1373	0.841304	0.794872	0.67518	0.100563	0.998616	0.0834026	0.980509	NA
Pclo	S3 B	1.13476	0.565087	-2.67563	0.0502532	0.208183	0.998616	-0.777472	0.484889	NA
Calr3	S3 B	1.13389	0.825651	-1.17512	0.552261	-1.7361	0.962245	-0.79709	0.711315	NA
Zfp709	S3 B	1.13382	0.849434	-2.04723	0.3469	-0.138111	0.998616	0.35416	0.900694	NA
Atp8b5	S3 B	1.13347	0.881088	-2.33686	0.233638	0.0902085	0.998616	-0.341886	0.921597	NA
Brdt	S3 B	1.13136	0.904797	0.0469297	0.989421	-0.627377	0.998616	-0.614046	0.861627	NA
2010204K13Rik	S3 B	1.13107	0.0562975	-0.288791	0.575515	-0.110301	0.998616	-0.269149	0.641091	NA
Cmpk2	S3 B	1.13062	0.656458	-1.83685	0.315226	0.322738	0.998616	-0.915297	0.596678	NA
Tcp11l2	S3 B	1.12993	0.686261	0.752519	0.393557	0.41347	0.998616	0.133026	0.947438	NA
Fmo5	S3 B	1.1296	0.0763361	0.471758	0.156011	-0.173624	0.998616	-0.32388	0.547057	NA
Odf2	S3 B	1.12906	0.578144	-0.437459	0.710266	-0.419563	0.998616	-0.441253	0.757651	NA
D630014O11Rik	S3 B	1.12848	0.768429	-1.47766	0.35623	-0.0984196	0.998616	-1.11398	0.435231	NA
Rpa2	S3 B	1.12506	0.67924	0.266968	0.83609	-0.785299	0.998616	-0.265033	0.893202	NA
Ankrd50	S3 B	1.12369	0.811815	-1.98073	0.373485	-0.685452	0.998616	-0.514816	0.833329	NA
Ankrd24	S3 B	1.12233	0.313547	0.139072	0.885515	0.0694832	0.998616	0.344475	0.706268	NA
Gm48768	S3 B	1.12176	0.943644	1.41269	0.570368	-0.177232	0.998616	0.473083	0.92075	NA
Gpc5	S3 B	1.12176	0.943644	0.644966	0.863536	0.658744	0.998616	-0.675691	0.900107	NA
Exog	S3 B	1.12042	0.868399	-0.136447	0.964621	-0.260174	0.998616	-0.172364	0.96505	NA
Tpm3-rs7	S3 B	1.12019	0.887041	0.0184053	0.994747	-0.703414	0.998616	-1.86945	0.45068	NA
Cd3eap	S3 B	1.12011	0.233711	-0.691732	0.269078	-0.729325	0.770479	-0.17426	0.865307	NA
Fam43a	S3 B	1.11943	0.825651	0.916053	0.440253	-0.803999	0.998616	0.301724	0.898664	NA
Ddx31	S3 B	1.11896	0.836942	-1.36839	0.45172	-0.653659	0.998616	-0.514559	0.849299	NA
Cfap300	S3 B	1.1159	0.909522	0.823226	0.703721	0.12195	0.998616	0.796218	0.742766	NA
Lgalsl	S3 B	1.11442	0.301081	-2.19414	0.0517582	-0.49464	0.998616	-0.907487	0.333576	NA
Tmem50a	S3 B	1.11365	0.0586121	-0.753679	0.142891	-0.510165	0.934011	-0.72112	0.0963214	NA
Zfp319	S3 B	1.11284	0.819162	-1.15825	0.610915	0.100985	0.998616	0.154468	0.960302	NA
Rps15a	S3 B	1.11035	0.00725287	-0.329987	0.0181966	-0.00623847	0.998616	-0.207721	0.319753	Dependent on neither isoform
Zfp160	S3 B	1.11022	0.51834	-1.3417	0.175478	-0.027564	0.998616	-0.444536	0.725641	NA
Nin	S3 B	1.10987	0.892573	-0.0544483	0.984578	-0.609913	0.998616	-1.61815	0.547646	NA
Haus8	S3 B	1.10986	0.825651	-2.62225	0.225769	-0.544691	0.998616	-0.610936	0.823917	NA
Gm15446	S3 B	1.10841	0.749407	-0.37924	0.833018	-0.578385	0.998616	-1.27309	0.367579	NA
Dck	S3 B	1.10747	0.857248	-0.999988	0.604276	-1.89169	0.930104	-0.959381	0.634399	NA
4931414P19Rik	S3 B	1.10671	0.881337	0.880959	0.585803	-0.154873	0.998616	-0.682897	0.795008	NA
F2rl1	S3 B	1.10316	0.569301	-1.54251	0.181147	-0.733116	0.998616	-0.494635	0.724793	NA
Adck1	S3 B	1.10258	0.529406	-0.657504	0.539566	-0.183943	0.998616	-0.428253	0.737819	NA
Phf13	S3 B	1.10001	0.77429	-1.47388	0.321932	0.185918	0.998616	-0.379158	0.847934	NA
Ruvbl2	S3 B	1.09893	0.289331	-0.30532	0.792037	0.0513214	0.998616	-0.493073	0.586599	NA
Slc1a5	S3 B	1.09633	0.789469	-0.591497	0.703892	-2.05672	0.763169	-1.01219	0.529018	NA
Cebpd	S3 B	1.09391	0.205611	-0.444312	0.476603	0.892881	0.998616	0.329264	0.706978	NA
Ubr5	S3 B	1.09361	0.000347778	-1.21726	9.35801e-06	-0.209652	0.998616	-0.941405	0.0311527	Dependent on either isoform
Gm47283	S3 B	1.09283	0.166258	0.234127	0.797247	-0.142083	0.998616	-0.659016	0.434547	NA
Gm2415	S3 B	1.09136	0.679141	-0.222404	0.879786	-0.71054	0.998616	-0.407543	0.804342	NA
Mtbp	S3 B	1.09001	0.880467	0.661685	0.736579	0.896003	0.998616	0.146924	0.966812	NA
Exoc3l4	S3 B	1.08981	0.856959	0.622127	0.747412	0.576248	0.998616	-0.269088	0.927684	NA
Vldlr	S3 B	1.08977	0.00745301	-0.784153	0.0222612	-0.345206	0.998616	-0.0903646	0.915929	Dependent on neither isoform
Zkscan17	S3 B	1.08861	0.506957	-1.06692	0.216835	-0.751991	0.998616	-0.329405	0.814529	NA
Kcnn1	S3 B	1.08554	0.89796	-0.966972	0.716734	-2.39338	0.933346	-1.82366	0.47696	NA
1700001L05Rik	S3 B	1.08389	0.898003	-1.86813	0.428092	-2.18457	0.928179	0.00694085	0.998179	NA
Ide	S3 B	1.08121	0.0243353	-0.936543	0.0266332	-0.389283	0.998616	-0.936156	0.0108738	Dependent on neither isoform
Dnmt3a	S3 B	1.08101	0.34889	-0.918594	0.20075	-0.392778	0.998616	-0.927826	0.143128	NA
Foxq1	S3 B	1.07654	0.119977	-0.822473	0.170138	0.0591732	0.998616	-0.900422	0.46796	NA
Rangrf	S3 B	1.0761	0.373788	0.235333	0.771166	-0.0213757	0.998616	-0.0254678	0.98634	NA
Wnk2	S3 B	1.07542	0.877848	-0.375628	0.874552	1.13486	0.998616	-2.79404	0.238728	NA
Desi2	S3 B	1.07433	0.152547	-0.66392	0.202092	0.0540118	0.998616	0.040385	0.97004	NA
1110038B12Rik	S3 B	1.07283	0.0175419	-0.377789	0.241719	0.142288	0.998616	-0.232578	0.64186	Dependent on neither isoform
Ppp1r13l	S3 B	1.07201	0.821736	-1.28857	0.522293	-2.02423	0.825757	-0.97805	0.629142	NA
Shisal1	S3 B	1.07078	0.942394	-0.385195	0.938433	-0.671966	0.998616	-2.28708	0.616039	NA
Egln1	S3 B	1.07024	8.57594e-05	-0.626725	0.0125935	-0.479727	0.370837	0.256089	0.403279	Dependent on neither isoform
Chrna1os	S3 B	1.06967	0.569876	-0.493771	0.687705	-0.321964	0.998616	0.260416	0.856933	NA
Terf1	S3 B	1.06957	0.204338	-0.486772	0.48065	0.613436	0.763169	-0.0117836	0.99304	NA
Gprasp1	S3 B	1.06945	0.580826	-0.695845	0.582165	-0.254254	0.998616	-0.461348	0.737819	NA
Kap	S3 B	1.06935	0.0341412	0.494497	3.94323e-06	0.147833	0.998616	0.409337	0.212857	Dependent on neither isoform
Gda	S3 B	1.06933	0.817377	-3.28643	0.0782436	-0.274294	0.998616	-1.92495	0.208009	NA
Shmt2	S3 B	1.06844	0.0137191	0.0426318	0.909907	-0.532068	0.581765	-0.148237	0.759713	Dependent on neither isoform
Hist2h2ac	S3 B	1.06641	0.30776	-3.73277	0.000711858	-0.332247	0.998616	-0.833923	0.358868	NA
Sfxn4	S3 B	1.06443	0.880618	-0.0347129	0.990508	-1.2234	0.998616	-1.30477	0.677962	NA
6430550D23Rik	S3 B	1.06363	0.949266	1.00739	0.719137	0.51096	0.998616	0.0667589	0.992078	NA
Gm47438	S3 B	1.06272	0.938077	1.17302	0.683718	-0.430058	0.998616	0.0212459	0.996931	NA
Zfp384	S3 B	1.0624	0.714483	0.220077	0.859201	0.377307	0.998616	-0.376025	0.809102	NA
Zfp777	S3 B	1.06174	0.663916	-0.466416	0.749404	-0.288347	0.998616	-0.444686	0.784943	NA
Iqank1	S3 B	1.06169	0.939112	0.392364	0.906019	0.170761	0.998616	1.16872	0.644396	NA
Apbb1	S3 B	1.06009	0.689674	1.15077	0.301592	0.038146	0.998616	-0.10881	0.965085	NA
Sbsn	S3 B	1.05996	0.886458	0.992414	0.546979	0.626933	0.998616	0.541286	0.825832	NA
Dpysl3	S3 B	1.05968	0.438463	-0.749481	0.466283	-0.422304	0.998616	0.149363	0.933878	NA
Map9	S3 B	1.05372	0.663916	-1.0732	0.447196	-0.250046	0.998616	-0.292837	0.86993	NA
Ttf2	S3 B	1.05339	0.825783	0.19999	0.908758	-0.258524	0.998616	0.0310749	0.992278	NA
Zfp787	S3 B	1.05243	0.0452488	0.302625	0.48065	0.199831	0.998616	0.0642028	0.940068	Dependent on neither isoform
Plac8	S3 B	1.05102	0.480769	-0.027701	0.981896	0.472478	0.998616	-0.0585406	0.970748	NA
Gm14488	S3 B	1.04862	0.914884	0.0832503	0.979691	0.42182	0.998616	0.338493	0.927548	NA
Ppat	S3 B	1.04764	0.0233593	-0.958333	0.0540226	-0.224024	0.998616	-0.745853	0.148627	Dependent on neither isoform
Ezh2	S3 B	1.04755	0.815292	-1.69448	0.276035	-0.483855	0.998616	-1.067	0.434291	NA
P3h2	S3 B	1.04718	0.0123801	-0.262963	0.592917	-0.197258	0.998616	-0.433825	0.292068	Dependent on neither isoform
4632404H12Rik	S3 B	1.04703	0.84459	0.533088	0.794665	0.145179	0.998616	0.390158	0.869406	NA
Crym	S3 B	1.04577	0.0645014	-0.251229	0.647367	0.0168092	0.998616	-0.351812	0.610634	NA
Crtap	S3 B	1.04442	0.0642828	0.428639	0.243615	-0.223677	0.998616	-0.0122101	0.992153	NA
Cenpe	S3 B	1.04287	0.789469	-0.667789	0.561591	-0.994768	0.998616	-0.738474	0.591599	NA
Smc4	S3 B	1.04157	0.0373198	-1.31591	0.00247441	-0.782907	0.442284	-0.888846	0.0196429	Dependent on either isoform
Gemin5	S3 B	1.04149	0.725104	-0.807963	0.578083	-0.214228	0.998616	-0.445282	0.769083	NA
Ces1d	S3 B	1.04054	0.101179	-0.295761	0.612665	-0.566597	0.908203	-0.545625	0.420283	NA
Scin	S3 B	1.0405	0.878433	-2.73273	0.148625	-1.14584	0.998616	0.276447	0.912992	NA
Grk4	S3 B	1.04027	0.868399	0.117835	0.962936	0.528773	0.998616	-0.250705	0.929959	NA
Ccdc112	S3 B	1.0382	0.713832	-2.05131	0.106916	-0.497378	0.998616	-0.547947	0.714131	NA
Hexim2	S3 B	1.03767	0.874356	-0.125098	0.963596	0.276649	0.998616	0.218842	0.945321	NA
Bzw2	S3 B	1.03527	0.346388	-0.797958	0.297044	-0.535569	0.998616	-0.587111	0.451445	NA
Hmgb2	S3 B	1.0343	0.100026	-0.219291	0.513647	0.07438	0.998616	-0.167731	0.831816	NA
Erh	S3 B	1.03266	0.186541	0.0699926	0.941889	0.519574	0.998616	0.33104	0.704292	NA
Gm49494	S3 B	1.03085	0.846604	-0.236947	0.903478	-0.00697877	0.998818	0.0672218	0.981136	NA
BC049762	S3 B	1.03084	0.868399	0.763946	0.610253	0.284158	0.998616	0.656083	0.73248	NA
Cblb	S3 B	1.02986	0.624498	-0.449378	0.689057	-0.190806	0.998616	-0.219385	0.910589	NA
Tmem45b	S3 B	1.02814	0.223833	0.530895	0.207479	-0.0162108	0.998616	-0.0610366	0.963139	NA
Cenpl	S3 B	1.02808	0.785502	-0.0328723	0.981896	-0.488802	0.998616	0.194475	0.919245	NA
Cutc	S3 B	1.0271	0.0729815	0.482707	0.245575	-0.0761157	0.998616	0.129337	0.8858	NA
Emp1	S3 B	1.02629	0.630562	0.138568	0.947377	0.0639241	0.998616	0.0238043	0.99304	NA
Ptrh1	S3 B	1.02599	0.505613	-1.74967	0.108499	-0.51902	0.998616	-0.513702	0.634787	NA
Rfx3	S3 B	1.0229	0.801391	-1.66193	0.280627	-1.06372	0.998616	-0.745351	0.64937	NA
E130317F20Rik	S3 B	1.02268	0.88634	-0.287181	0.904019	0.808816	0.998616	0.152116	0.961448	NA
Gm49741	S3 B	1.02105	0.904475	0.462602	0.88486	-0.363231	0.998616	0.489851	0.878448	NA
Elf3	S3 B	1.0204	0.225459	-0.139217	0.870518	0.216686	0.998616	-0.663999	0.368774	NA
Prr12	S3 B	1.01937	0.720603	-0.712027	0.571278	-0.471994	0.998616	-0.524484	0.726104	NA
Syn3	S3 B	1.0193	0.0299431	-2.5211	1.84292e-07	-0.69018	0.962245	-0.635649	0.300574	Dependent on either isoform
Chdh	S3 B	1.01885	0.000380512	-1.07924	1.70577e-06	-0.0389223	0.998616	-0.70273	0.00303226	Dependent on either isoform
Arhgef38	S3 B	1.01876	0.151896	-1.44399	0.00743368	-0.112677	0.998616	-0.955056	0.0277403	NA
Ppm1e	S3 B	1.01742	0.84459	0.863295	0.582827	0.453557	0.998616	-0.268499	0.922019	NA
Gm26881	S3 B	1.01612	0.815656	-2.01754	0.26507	-0.396459	0.998616	-0.527725	0.807299	NA
Rab38	S3 B	1.01485	0.0787891	0.564642	0.148625	0.523706	0.847495	0.00400826	0.996931	NA
Tiam2	S3 B	1.01314	0.856959	-1.67182	0.347276	-0.32782	0.998616	-1.2651	0.444256	NA
Rnf208	S3 B	1.01183	0.789469	-1.24376	0.514379	-0.401342	0.998616	-0.18121	0.947438	NA
0610031O16Rik	S3 B	1.01136	0.795581	-0.803107	0.565051	0.460261	0.998616	-0.814481	0.609763	NA
Rps12	S3 B	1.00997	0.000957055	-0.546226	0.0010703	-0.182444	0.998616	-0.410574	0.0474259	Dependent on neither isoform
Brat1	S3 B	1.00971	0.812451	-0.0511503	0.979375	-0.641723	0.998616	-0.508693	0.798156	NA
Stau2	S3 B	1.00969	0.204027	-0.436782	0.57832	-0.339128	0.998616	-0.14149	0.912992	NA
Rnf144a	S3 B	1.00901	0.922224	-2.11883	0.571034	-0.800377	0.998616	-1.60059	0.635703	NA
Zfp523	S3 B	1.00867	0.369412	-0.143996	0.879095	-0.252233	0.998616	-0.321591	0.751667	NA
Zfp251	S3 B	1.00861	0.709884	-0.576578	0.694241	-0.132207	0.998616	-0.764528	0.6385	NA
9230105E05Rik	S3 B	1.00732	0.789469	-0.887321	0.66644	-0.74032	0.998616	-1.63235	0.228254	NA
Rnf149	S3 B	1.007	0.554103	-0.592702	0.582086	-0.421984	0.998616	0.149174	0.91171	NA
Snhg4	S3 B	1.00558	0.663916	-0.368344	0.750406	0.13545	0.998616	-0.267232	0.857803	NA
Cyp2a5	S3 B	1.00535	0.837905	0.199949	0.873051	0.44953	0.998616	0.0450584	0.971557	NA
Gapdh	S3 B	1.00499	0.000226978	0.260624	0.123771	-0.520303	0.0359612	0.452844	0.00636116	Dependent on neither isoform
Rad54l	S3 B	1.0025	0.923262	-1.60667	0.63518	-0.721352	0.998616	-1.17378	0.759463	NA
Cdk18	S3 B	1.00226	0.199345	-1.42382	0.0129914	-0.216994	0.998616	-0.658003	0.220239	NA
Gins1	S3 B	1.00212	0.887041	-1.32483	0.612059	-0.708889	0.998616	-1.40437	0.613948	NA
Ctu1	S3 B	1.00145	0.914441	0.679702	0.788264	-0.320779	0.998616	-0.182471	0.965085	NA
6330562C20Rik	S3 B	1.00099	0.905212	-0.833247	0.763667	-0.639661	0.998616	0.160467	0.968194	NA
Zfp820	S3 B	1.00036	0.922224	-2.57021	0.428691	-1.9504	0.998616	-0.417194	0.919245	NA
Tnk1	S3 B	0.998534	0.803546	0.311374	0.853205	-0.0909158	0.998616	-0.208003	0.924644	NA
Lxn	S3 B	0.998001	0.76739	-1.30759	0.420692	-0.30067	0.998616	-0.312311	0.879761	NA
Simc1	S3 B	0.995884	0.901037	-0.592068	0.826358	-0.86064	0.998616	-0.390036	0.918253	NA
Thoc6	S3 B	0.995498	0.450104	-0.167011	0.882921	-0.189068	0.998616	-0.0686619	0.965085	NA
Skida1	S3 B	0.993397	0.733867	-0.560934	0.718877	-0.188868	0.998616	-0.571195	0.696605	NA
Zfp984	S3 B	0.993107	0.604401	-2.94298	0.0304389	-1.31758	0.666349	-0.701296	0.571881	NA
Chtf8	S3 B	0.992984	0.575236	-1.28125	0.214524	-0.261189	0.998616	-0.324629	0.819862	NA
Rab26os	S3 B	0.99236	0.691623	-0.464004	0.770996	0.0477705	0.998616	-0.178328	0.929001	NA
Tatdn3	S3 B	0.990634	0.774789	0.48873	0.727687	-0.0787302	0.998616	0.0150595	0.993848	NA
Lgals12	S3 B	0.989166	0.89796	-0.0283036	0.993527	-0.308393	0.998616	-0.459016	0.896216	NA
Myo5a	S3 B	0.987788	0.239919	-0.51113	0.0898123	-0.142232	0.998616	-0.0719261	0.924644	NA
Serpina6	S3 B	0.987455	0.924654	2.3025	0.228393	1.79454	0.0307479	0.153897	0.921555	NA
Bend5	S3 B	0.987053	0.0033842	-0.116509	0.786382	-0.16364	0.998616	-0.156212	0.769782	NA
Trim47	S3 B	0.986649	0.635197	-0.46692	0.638574	-0.508387	0.998616	-1.09802	0.144987	NA
Rpl36a	S3 B	0.98662	0.0401624	-0.477425	0.0479643	-0.0418584	0.998616	-0.477492	0.0833107	NA
Adgrg1	S3 B	0.986553	0.165455	-1.17957	0.00455837	-0.235369	0.998616	-1.07922	0.0036937	NA
Gm10076	S3 B	0.985825	0.84459	-2.97152	0.00386389	-0.5138	0.998616	0.565682	0.814263	NA
Tchhl1	S3 B	0.985573	0.733867	-4.07523	0.0186257	-0.401397	0.998616	-2.72418	0.0277403	NA
Mipol1	S3 B	0.982959	0.557235	-0.814559	0.419536	-0.26793	0.998616	-0.583134	0.583132	NA
Gdpd2	S3 B	0.982783	0.948947	-1.25471	0.827344	-0.998918	0.998616	0.145082	0.976952	NA
Pepd	S3 B	0.981282	6.08856e-07	-0.204722	0.391128	0.107303	0.998616	-0.318229	0.333952	NA
Spata24	S3 B	0.980996	0.186247	-0.470762	0.55202	-0.443902	0.998616	0.0745022	0.946729	NA
Slit3	S3 B	0.9805	0.938077	0.692517	0.82021	0.575936	0.998616	0.326836	0.929413	NA
Gm17546	S3 B	0.979586	0.880632	0.627939	0.736095	-0.886754	0.998616	0.540473	0.819862	NA
Nhej1	S3 B	0.979323	0.491023	0.10196	0.92532	0.414177	0.998616	-0.221718	0.866114	NA
Gm47123	S3 B	0.977532	0.935521	-1.87431	0.546318	-0.438541	0.998616	0.966041	0.701353	NA
Dipk2a	S3 B	0.976956	0.942394	-2.00241	0.635673	-1.3797	0.998616	-2.53992	0.528449	NA
Zfp970	S3 B	0.975991	0.938442	-0.180366	0.965851	-1.14423	0.998616	-0.442581	0.921555	NA
B4galt2	S3 B	0.975988	0.946375	0.793012	0.795177	-1.29187	0.998616	0.0315802	0.994132	NA
Zfp593	S3 B	0.97596	0.267258	-0.581671	0.392424	0.173941	0.998616	0.052029	0.968356	NA
Mki67	S3 B	0.975596	0.885078	-3.52615	0.138128	-2.66094	0.763169	-1.91361	0.338485	NA
Mcm2	S3 B	0.975418	0.785035	-0.625907	0.665163	-0.733685	0.998616	-1.0592	0.424781	NA
Lin9	S3 B	0.974953	0.814805	-0.452109	0.832392	-0.0756389	0.998616	-0.113354	0.965085	NA
Mok	S3 B	0.974771	0.720842	0.656104	0.494405	0.312861	0.998616	0.118466	0.952858	NA
Ercc8	S3 B	0.973949	0.858691	-0.375352	0.842786	-0.327531	0.998616	-0.388455	0.879761	NA
Cep95	S3 B	0.973255	0.739478	-1.45634	0.264885	-0.538108	0.998616	-0.3581	0.825832	NA
Zfp58	S3 B	0.972931	0.6822	-0.712251	0.563952	-0.48661	0.998616	-0.518	0.727624	NA
Map7d3	S3 B	0.970846	0.943793	-1.17859	0.848796	-0.187566	0.998616	-2.8168	0.613691	NA
Nfatc1	S3 B	0.968612	0.868803	0.168406	0.9353	-1.52579	0.998616	-0.42462	0.870185	NA
Dcaf17	S3 B	0.968412	0.213566	-0.627825	0.367213	-0.513912	0.998616	-0.541392	0.416448	NA
Zfp933	S3 B	0.968038	0.826942	0.191028	0.921618	0.528335	0.998616	0.526136	0.76676	NA
Pclaf	S3 B	0.967483	0.923884	-2.86348	0.284207	-2.35775	0.998616	-1.00094	0.714044	NA
Prkab2	S3 B	0.967463	0.905212	-0.374186	0.886733	-0.945829	0.998616	-0.0881883	0.981136	NA
Nlk	S3 B	0.966673	0.540336	-0.686742	0.447165	-0.107813	0.998616	-0.86107	0.296326	NA
Ercc4	S3 B	0.965673	0.50349	-0.267521	0.794297	-0.138718	0.998616	-0.773436	0.338226	NA
Nlrx1	S3 B	0.964916	0.856959	0.579755	0.707044	-0.014189	0.998616	-0.174138	0.951621	NA
Homez	S3 B	0.964635	0.76077	0.317631	0.834248	0.396059	0.998616	0.218665	0.918318	NA
G0s2	S3 B	0.9646	0.0472715	0.105314	0.941851	-0.601801	0.405587	-0.257952	0.778701	NA
Gm26982	S3 B	0.962874	0.950592	-0.325142	0.949642	0.493414	0.998616	-1.6994	0.741473	NA
Gnb1l	S3 B	0.962862	0.914884	1.13167	0.542352	0.224124	0.998616	-0.767789	0.837531	NA
Mpzl2	S3 B	0.961773	0.349483	-0.864115	0.327029	-0.144301	0.998616	-0.18131	0.890119	NA
Nifk	S3 B	0.961603	0.123212	-0.434448	0.43734	-0.130985	0.998616	-0.289788	0.646517	NA
Zfp931	S3 B	0.961078	0.43219	-0.341122	0.747995	0.204939	0.998616	-0.634855	0.582503	NA
Slc16a11	S3 B	0.960784	0.358159	-0.153607	0.823726	-0.355404	0.998616	0.328799	0.590938	NA
Asns	S3 B	0.960203	0.50008	0.333546	0.644396	-0.844687	0.81402	-0.0741501	0.95969	NA
Kctd9	S3 B	0.959527	0.389643	-0.530242	0.476048	0.0515957	0.998616	-0.33718	0.737819	NA
Klhdc9	S3 B	0.959233	0.671703	0.113289	0.951457	0.111804	0.998616	0.179046	0.935318	NA
Zfp456	S3 B	0.959105	0.933504	-1.2107	0.729145	-0.156109	0.998616	-1.8549	0.568175	NA
Sult1b1	S3 B	0.958913	0.42017	0.266504	0.773078	-0.376666	0.998616	-0.218067	0.862892	NA
Gstm6	S3 B	0.95804	0.790453	-0.321791	0.844324	-1.06901	0.998616	-0.0291756	0.992971	NA
Pck2	S3 B	0.956265	0.430841	-1.50482	0.0304397	-0.575375	0.998616	-0.543451	0.457678	NA
Hmgn2	S3 B	0.956187	0.165455	-0.509742	0.452349	-0.237388	0.998616	-0.198901	0.816632	NA
Tuba1b	S3 B	0.956171	0.0941935	-0.274773	0.505187	-0.31059	0.998616	-0.165927	0.784481	NA
Cep126	S3 B	0.955296	0.275648	-1.27233	0.0310129	-0.315485	0.998616	-0.501298	0.496902	NA
Rps18	S3 B	0.954955	0.0212417	-0.863801	3.46208e-10	-0.185329	0.998616	-0.234819	0.434547	NA
Stxbp4	S3 B	0.953823	0.425584	-1.26218	0.108222	-0.366519	0.998616	-0.720742	0.302827	NA
Rpl23a	S3 B	0.953205	4.4661e-05	-0.773378	0.00166088	-0.326592	0.998616	-0.451294	0.208009	NA
Ube2t	S3 B	0.952938	0.939302	0	0	0	0	-0.54007	0.918253	NA
Cxcl16	S3 B	0.952218	0.591689	-1.1042	0.246728	-0.072114	0.998616	-0.116363	0.937917	NA
Hoxc6	S3 B	0.952185	0.902625	1.19761	0.345813	0.897432	0.998616	-0.0343025	0.99304	NA
Morn4	S3 B	0.950153	0.863782	-0.131311	0.962936	0.22873	0.998616	0.0345841	0.99304	NA
Prag1	S3 B	0.948499	0.842365	0.058048	0.981896	0.8048	0.998616	0.118076	0.968214	NA
Naa10	S3 B	0.948485	0.0260364	-0.0710749	0.90255	0.0242582	0.998616	-0.320612	0.462316	NA
Zc3hav1l	S3 B	0.948435	0.926453	-1.10124	0.709903	0.281499	0.998616	-0.13624	0.971718	NA
Nsd3	S3 B	0.947203	0.0141212	-0.441923	0.238754	-0.0670084	0.998616	-0.352481	0.537801	NA
Fam122b	S3 B	0.946885	0.874597	-1.35934	0.427185	-0.600219	0.998616	-1.09735	0.565933	NA
Sox4	S3 B	0.946012	0.8637	-2.10345	0.387303	-2.04352	0.962245	-2.46114	0.206452	NA
Epdr1	S3 B	0.944801	0.778981	-1.04745	0.425892	-1.8694	0.509509	-1.23116	0.337786	NA
Rpl35	S3 B	0.943336	0.267211	-0.615874	0.571324	0.173822	0.998616	0.109281	0.921555	NA
Cyp2j9	S3 B	0.943287	0.9027	-0.390569	0.862555	-1.03872	0.998616	0.135129	0.966808	NA
Sp1	S3 B	0.943021	0.336676	-1.22056	0.00909734	-0.551818	0.998616	-0.683271	0.208009	NA
Hspa1a	S3 B	0.942296	0.621521	2.37581	0.0430675	-0.597266	0.998616	0.84826	0.701528	NA
Nudt8	S3 B	0.941646	0.0112681	0.199035	0.589512	0.344959	0.998616	-0.060177	0.931359	NA
Ercc1	S3 B	0.940864	0.660993	0.147823	0.902718	0.27956	0.998616	0.00857207	0.996609	NA
Schip1	S3 B	0.940383	0.738021	-3.98555	0.012785	-1.31288	0.763169	-1.55987	0.124412	NA
Camk2d	S3 B	0.940043	0.656458	-2.45308	0.0213817	-0.253893	0.998616	-1.11892	0.144987	NA
Elavl3	S3 B	0.939912	0.934823	0	0	0	0	0	0	NA
Zfp280b	S3 B	0.939786	0.854295	0.0483458	0.98063	0.148793	0.998616	-0.0240499	0.993482	NA
Zfp275	S3 B	0.939079	0.84459	-2.06941	0.280627	-0.397976	0.998616	-0.584332	0.760299	NA
Gm6710	S3 B	0.938933	0.886458	0.821756	0.578083	0.560101	0.998616	0.432861	0.865984	NA
Lrrcc1	S3 B	0.938233	0.252395	-1.60932	0.0411206	-0.437322	0.998616	-0.447735	0.547646	NA
Map4	S3 B	0.93712	0.143387	-1.34456	0.0223296	-0.464676	0.998616	-0.585221	0.348802	NA
Atg4c	S3 B	0.936674	0.55517	-0.163329	0.864035	-0.00789772	0.998616	-0.882065	0.213256	NA
Ccdc166	S3 B	0.93651	0.905212	0.127648	0.964621	1.01547	0.998616	0.0097023	0.998086	NA
Proser3	S3 B	0.936262	0.899037	-1.00183	0.655292	-0.447259	0.998616	-0.566294	0.834834	NA
Ppp1r14b	S3 B	0.936245	0.0665592	-0.596052	0.081367	0.217948	0.998616	-0.33467	0.382649	NA
Rps24	S3 B	0.935618	0.00519758	-0.289175	0.0459409	0.019812	0.998616	-0.252618	0.304581	NA
Pold3	S3 B	0.935233	0.189997	-0.713863	0.203975	0.122744	0.998616	-0.423095	0.52665	NA
Rundc3b	S3 B	0.93263	0.941138	0.293197	0.936679	-0.507292	0.998616	-0.935125	0.811891	NA
Dpp4	S3 B	0.932291	0.0231678	-0.860693	0.0230357	-0.687641	0.651926	-0.519172	0.165779	NA
4933404O12Rik	S3 B	0.932239	0.909421	-2.83816	0.300367	-0.363408	0.998616	-1.34929	0.642498	NA
Casp6	S3 B	0.931847	0.306015	0.44695	0.512337	-0.130621	0.998616	-0.0527348	0.9666	NA
Gtf2ird1	S3 B	0.931229	0.590987	-0.432227	0.674095	-0.661633	0.998616	-0.648055	0.488427	NA
A930012O16Rik	S3 B	0.93105	0.924654	-0.506001	0.877637	-1.18031	0.998616	0.736695	0.780467	NA
Samd1	S3 B	0.930921	0.636728	0.29868	0.729145	-0.210033	0.998616	0.0240052	0.989036	NA
Kif11	S3 B	0.930637	0.9473	-1.3472	0.810375	-2.36786	0.998616	-1.43369	0.771516	NA
Gm49463	S3 B	0.929771	0.849974	0.544748	0.766398	0.0681049	0.998616	0.265443	0.919245	NA
Spc25	S3 B	0.92933	0.422509	-1.23491	0.0532121	-0.193726	0.998616	-0.836855	0.0955061	NA
Ppp1r3e	S3 B	0.92743	0.514563	-0.881358	0.347326	-0.243513	0.998616	-0.0590393	0.970298	NA
Zc3hc1	S3 B	0.926251	0.694115	-0.0770017	0.956537	-0.149244	0.998616	-0.818029	0.450062	NA
Zbtb25	S3 B	0.926197	0.904601	0.382118	0.837584	-0.0872678	0.998616	0.231456	0.93741	NA
Trmt10a	S3 B	0.926109	0.567136	-1.16843	0.163948	-0.138535	0.998616	-0.190217	0.89395	NA
Fam219a	S3 B	0.92484	0.860562	-1.72574	0.257275	-1.1087	0.998616	-0.987136	0.609763	NA
Lyar	S3 B	0.924799	0.182391	-0.139226	0.828673	-0.383996	0.998616	-0.180595	0.819914	NA
Erich2	S3 B	0.924533	0.276788	0.045581	0.959301	-0.386714	0.998616	-0.0244328	0.98622	NA
Aifm3	S3 B	0.924472	0.735602	0.335291	0.719672	0.444294	0.998616	-0.304527	0.833329	NA
Nop56	S3 B	0.924037	0.205611	-0.762321	0.201693	-0.216157	0.998616	-0.512743	0.338485	NA
Tfb1m	S3 B	0.923584	0.754556	-0.777774	0.551499	-0.459691	0.998616	-0.984351	0.363187	NA
Zfp839	S3 B	0.922857	0.789469	-0.25378	0.879786	-0.382343	0.998616	-0.401179	0.830208	NA
Adprhl2	S3 B	0.921767	0.456772	0.490828	0.425413	-0.0212083	0.998616	0.00439689	0.997491	NA
5033403F01Rik	S3 B	0.921648	0.901265	-0.801242	0.728398	-0.758506	0.998616	-1.17193	0.633772	NA
Sinhcaf	S3 B	0.921015	0.420102	-1.03656	0.152202	-0.192034	0.998616	-0.175665	0.882283	NA
A630052C17Rik	S3 B	0.920243	0.935466	-2.19523	0.439176	-0.657177	0.998616	0.364255	0.92075	NA
Zfp174	S3 B	0.919999	0.905212	-0.894389	0.66644	-1.16188	0.998616	-2.05087	0.368653	NA
Bcam	S3 B	0.91982	0.803546	-2.53649	0.0392836	-0.2855	0.998616	-1.53051	0.10292	NA
Dleu7	S3 B	0.918177	0.156769	-0.709419	0.122053	-0.331557	0.998616	-1.11167	0.0103312	NA
Gm37245	S3 B	0.916502	0.916462	-0.370731	0.908758	0.397039	0.998616	-1.08534	0.736805	NA
Gm14403	S3 B	0.916227	0.888093	-2.71036	0.309347	-0.196583	0.998616	-0.782629	0.75832	NA
Chrd	S3 B	0.9152	0.904601	0.614071	0.727511	-1.85783	0.998616	0.00675853	0.998475	NA
Prkx	S3 B	0.914732	0.814118	-1.68291	0.228266	-0.401193	0.998616	-1.43787	0.229722	NA
Cdc14a	S3 B	0.914187	0.876611	-2.81492	0.175205	-0.765293	0.998616	-1.13614	0.551044	NA
Cndp1	S3 B	0.913577	0.13123	-0.444188	0.357542	-0.490782	0.998616	-0.68485	0.142572	NA
Uck2	S3 B	0.913113	0.478298	-0.571466	0.502086	-0.630049	0.998616	-0.40133	0.650371	NA
Galk1	S3 B	0.912866	0.00310548	-0.186067	0.545845	-0.158551	0.998616	-0.0860556	0.872887	NA
Rps8	S3 B	0.912677	0.0407791	-0.508726	0.0121593	-0.043863	0.998616	-0.314345	0.248538	NA
Usp11	S3 B	0.912416	0.925691	-0.677865	0.86501	0.19474	0.998616	-0.715686	0.863489	NA
Pprc1	S3 B	0.912414	0.913814	0.429521	0.862673	0.353927	0.998616	-0.752235	0.79756	NA
Zmynd12	S3 B	0.911371	0.83397	-0.10867	0.955982	-0.311455	0.998616	0.563961	0.716743	NA
Btg2	S3 B	0.911111	0.878963	0.589681	0.377953	0.9044	0.998616	0.962088	0.477513	NA
Slc6a4	S3 B	0.909451	0.733812	-1.04909	0.422988	-0.532897	0.998616	-0.124373	0.950817	NA
Rpl13	S3 B	0.909155	0.029518	-0.607754	0.000106661	-0.103556	0.998616	-0.289872	0.245203	NA
Paox	S3 B	0.909058	0.720842	0.414809	0.683718	0.247429	0.998616	0.135796	0.931359	NA
Gng10	S3 B	0.908924	0.636033	1.12651	0.0741938	0.760843	0.962245	-0.0572999	0.972495	NA
Zfp30	S3 B	0.908118	0.666931	-1.23504	0.210976	-0.251831	0.998616	-0.0954989	0.959244	NA
Cdk2	S3 B	0.906657	0.834719	0.761208	0.55791	-0.164863	0.998616	-0.239475	0.92075	NA
Ccnb2	S3 B	0.906172	0.853042	-3.40158	0.129471	-3.05599	0.562525	-1.15262	0.64937	NA
AI506816	S3 B	0.905343	0.618957	-2.16334	0.064886	-0.754313	0.998616	-2.11033	0.0120294	NA
Fras1	S3 B	0.905209	0.502357	-1.10396	0.0860223	-0.0361637	0.998616	-0.617786	0.330913	NA
Gm12576	S3 B	0.904671	0.916462	-1.43746	0.522948	-0.318533	0.998616	-0.306619	0.924276	NA
Armc10	S3 B	0.903695	0.539078	-0.17399	0.878813	-0.250778	0.998616	-0.660438	0.451445	NA
Flywch2	S3 B	0.903608	0.925691	-0.246166	0.946406	-0.226341	0.998616	-1.56795	0.632299	NA
Gm44699	S3 B	0.903424	0.951544	-0.0416903	0.992454	-0.916894	0.998616	-0.106138	0.98622	NA
Smurf1	S3 B	0.903235	0.850807	0.0865969	0.965098	0.336053	0.998616	-0.945828	0.551517	NA
Mapkapk2	S3 B	0.902558	0.00933312	-0.551951	0.0825637	-0.52213	0.651926	-0.639381	0.0310135	NA
Zfp873	S3 B	0.901909	0.891298	0.15136	0.948709	-0.37699	0.998616	-0.69308	0.78472	NA
Zfp959	S3 B	0.901898	0.80595	-0.44157	0.780669	-0.302618	0.998616	-0.467837	0.799145	NA
Rps4x	S3 B	0.90167	0.029518	-0.134351	0.702991	0.0680483	0.998616	-0.351686	0.268955	NA
Ipo4	S3 B	0.901498	0.420684	-1.15144	0.0849564	-0.276973	0.998616	-0.523873	0.453549	NA
Ptges3l	S3 B	0.901305	0.725967	-0.0135973	0.994392	-0.163353	0.998616	0.280774	0.876475	NA
Mecom	S3 B	0.898725	0.956499	-0.288169	0.956537	-0.285422	0.998616	-1.39957	0.780678	NA
Slc4a4	S3 B	0.897984	0.0211695	-2.07515	1.47517e-21	-0.233446	0.998616	-0.857374	3.08378e-06	NA
Rps16	S3 B	0.89787	0.00235401	-0.288388	0.110465	-0.0342065	0.998616	-0.216915	0.427225	NA
Bhlhe40	S3 B	0.897427	0.0260364	-0.277862	0.561591	0.305555	0.998616	-0.601844	0.130837	NA
2810414N06Rik	S3 B	0.894558	0.89856	-1.01184	0.648232	-0.260867	0.998616	-1.00043	0.682089	NA
Gm26620	S3 B	0.894549	0.76077	-1.02261	0.445967	-0.0416452	0.998616	0.377049	0.828727	NA
Sgo1	S3 B	0.894529	0.938292	-2.24866	0.543064	-2.12428	0.998616	-1.18362	0.775913	NA
Pramef8	S3 B	0.894074	0.904475	-0.42978	0.846357	-0.11067	0.998616	-0.711524	0.789342	NA
Hoxc10	S3 B	0.8932	0.45715	-0.464893	0.518713	-0.357778	0.998616	-0.63111	0.358733	NA
Dusp11	S3 B	0.892131	0.0548299	-1.1983	1.48002e-05	-0.206323	0.998616	-0.44499	0.206541	NA
Golm1	S3 B	0.892097	0.825783	-2.99272	0.174027	-0.528949	0.998616	-1.61695	0.325788	NA
Rpl10a	S3 B	0.891679	0.0174637	-0.235477	0.36216	0.00044017	0.999644	-0.26065	0.475355	NA
Dhrs11	S3 B	0.891588	0.859003	-0.620415	0.720228	-0.10074	0.998616	-0.481183	0.828246	NA
Ap3m2	S3 B	0.89119	0.918536	-2.08848	0.424699	0.280715	0.998616	-1.06115	0.729345	NA
Tcerg1l	S3 B	0.890642	0.883468	-0.657598	0.719426	-0.692643	0.998616	-0.539753	0.808	NA
E2f5	S3 B	0.889342	0.0613711	-0.921454	0.00548548	-0.318212	0.998616	-0.432582	0.294492	NA
Angptl6	S3 B	0.888427	0.866244	0.156017	0.941591	-1.04512	0.998616	0.191861	0.947438	NA
Nod1	S3 B	0.887693	0.870639	-0.684693	0.728398	-0.407962	0.998616	-0.167641	0.953325	NA
Znrf1	S3 B	0.887425	0.778981	-0.517821	0.666809	0.448231	0.998616	-0.170723	0.922019	NA
Phgdh	S3 B	0.884237	0.583939	-0.440178	0.5919	-1.18975	0.283104	-0.241469	0.828886	NA
B230369F24Rik	S3 B	0.883954	0.84459	-0.310362	0.862555	-0.0956523	0.998616	-0.445092	0.834452	NA
Rpl39	S3 B	0.882691	0.166258	0.131352	0.715176	0.3225	0.998616	-0.358231	0.183505	NA
Rpl3	S3 B	0.88143	0.0562975	-0.312608	0.236173	-0.110397	0.998616	-0.235797	0.553872	NA
Carm1	S3 B	0.880902	0.622999	-0.279605	0.788264	-0.620735	0.998616	-0.857394	0.280213	NA
Bcl9	S3 B	0.880343	0.645009	-1.27079	0.210548	-0.312853	0.998616	-0.697454	0.559419	NA
Myd88	S3 B	0.880289	0.797085	0.28963	0.845208	0.00903236	0.998616	-1.01971	0.482942	NA
Ddx39b	S3 B	0.880181	0.0597438	0.0752905	0.893005	0.259539	0.998616	-0.380948	0.39305	NA
Zik1	S3 B	0.880084	0.933016	0.452329	0.873214	-1.63608	0.998616	-1.10239	0.7688	NA
Cars	S3 B	0.879767	0.558752	-0.152446	0.885455	-0.33434	0.998616	-0.214601	0.865984	NA
Xab2	S3 B	0.879521	0.597496	-0.226666	0.822289	-0.276769	0.998616	-1.12371	0.135701	NA
Cbfb	S3 B	0.878404	0.663916	-0.0849524	0.946101	-0.735647	0.998616	-0.865949	0.308256	NA
Pold4	S3 B	0.87814	0.127357	0.340834	0.488445	0.0391829	0.998616	0.304443	0.563415	NA
Gmds	S3 B	0.877804	0.254252	0.212597	0.726238	-0.00760002	0.998616	-0.416294	0.518391	NA
Lrrc75b	S3 B	0.877153	0.597703	-1.03938	0.272834	-0.218042	0.998616	-0.783457	0.379187	NA
Slc2a9	S3 B	0.875686	0.895785	-2.86692	0.161195	0.0948692	0.998616	-0.377651	0.900107	NA
Zc3hav1	S3 B	0.87501	0.422934	-1.5378	0.0163674	-0.330524	0.998616	-1.16527	0.0301709	NA
Nat10	S3 B	0.874125	0.854302	0.0886458	0.963246	-0.579603	0.998616	-1.50939	0.363401	NA
Fntb	S3 B	0.873871	0.926453	-1.0486	0.706706	0.487937	0.998616	-0.400871	0.921597	NA
Rcn1	S3 B	0.873225	0.949408	-0.979735	0.802808	0.141026	0.998616	-0.559157	0.907462	NA
Rps3a1	S3 B	0.872751	0.0092313	-0.109827	0.698491	0.0321929	0.998616	-0.236939	0.512625	NA
Spef1	S3 B	0.87271	0.92283	-1.02761	0.631945	-0.888894	0.998616	-1.44656	0.564657	NA
Pabpc1	S3 B	0.87207	0.000316212	-0.684243	0.000715857	-0.241471	0.998616	-0.857204	0.00173601	NA
Gm17066	S3 B	0.872008	0.874597	0.139527	0.941851	0.280816	0.998616	-0.146987	0.956241	NA
Rpl28	S3 B	0.871961	0.00642714	-0.252041	0.128209	-0.00578303	0.998616	-0.16779	0.570976	NA
Noc2l	S3 B	0.871915	0.30002	-0.272371	0.734818	-0.17279	0.998616	-0.552375	0.359121	NA
Ubox5	S3 B	0.870385	0.919127	-1.15243	0.590609	-0.0204271	0.998616	-0.26801	0.935349	NA
Nfil3	S3 B	0.870366	0.558052	0.483503	0.489811	-0.299502	0.998616	-1.12426	0.0777577	NA
Pgm1	S3 B	0.870266	0.00341538	-0.133332	0.775535	-0.519635	0.307925	0.0964749	0.856933	NA
Akr1c13	S3 B	0.870245	0.599266	-0.138183	0.923577	0.069211	0.998616	-1.45663	0.0777577	NA
Myo9a	S3 B	0.869862	0.0888061	-1.44423	0.00340036	0.0448189	0.998616	-0.839561	0.0212669	NA
Papss1	S3 B	0.869504	0.049008	0.16984	0.665526	-0.194653	0.998616	-0.294093	0.601522	NA
Ten1	S3 B	0.869319	0.475568	-0.485199	0.6048	-0.119976	0.998616	-0.524817	0.537801	NA
Brca1	S3 B	0.868981	0.939302	-1.5009	0.665369	-1.71026	0.998616	-2.69168	0.457579	NA
Pole4	S3 B	0.868403	0.0786278	0.655812	0.0142229	0.129187	0.998616	0.269717	0.516	NA
Shisa4	S3 B	0.866771	0.888093	-0.438944	0.829708	-0.55248	0.998616	-0.309063	0.921597	NA
Nek3	S3 B	0.866703	0.812328	0.229863	0.886165	-1.19346	0.998616	-0.589653	0.737849	NA
Htra2	S3 B	0.86542	0.238805	-0.670216	0.237416	-0.238738	0.998616	-0.552737	0.314896	NA
Jmjd6	S3 B	0.86488	0.127357	0.0385427	0.959301	-0.466654	0.998616	0.178386	0.809594	NA
Ankrd10	S3 B	0.864778	0.846965	0.720903	0.511889	0.143939	0.998616	0.313678	0.866114	NA
Smc5	S3 B	0.864351	0.518708	-1.62433	0.0189683	-0.35732	0.998616	-1.13819	0.0491105	NA
Tfpi	S3 B	0.864078	0.850764	-1.25017	0.540391	0.232566	0.998616	-0.76812	0.721957	NA
Pdgfa	S3 B	0.863106	0.360438	0.0460032	0.959301	0.153518	0.998616	0.319209	0.643767	NA
Tsr1	S3 B	0.862825	0.663916	-1.0692	0.26635	-0.625585	0.998616	-0.584253	0.61096	NA
Atf3	S3 B	0.861892	0.916799	-1.42818	0.0791964	-1.44834	0.998616	-1.39634	0.442409	NA
Mrto4	S3 B	0.86032	0.148523	0.185721	0.736725	-0.0849752	0.998616	-0.113448	0.882454	NA
Lsm11	S3 B	0.859596	0.853563	-0.823731	0.670548	-0.40931	0.998616	-0.611269	0.779858	NA
Zfp385b	S3 B	0.859486	0.861354	-2.94257	0.21044	0.483576	0.998616	-0.655029	0.8142	NA
Gm14325	S3 B	0.859005	0.938406	1.16246	0.542352	-0.0425734	0.998616	0.318526	0.923014	NA
Ccnq	S3 B	0.858979	0.39555	0.092947	0.914451	0.257565	0.998616	-0.359507	0.64376	NA
Zbed5	S3 B	0.858722	0.940634	-0.4507	0.893899	-0.831783	0.998616	-0.308316	0.950065	NA
Cep83	S3 B	0.857562	0.424962	-0.504385	0.501929	-0.0290783	0.998616	-0.733266	0.221834	NA
Fndc4	S3 B	0.857016	0.836515	0.013336	0.994392	0.0683989	0.998616	-0.645716	0.68786	NA
Hnf4aos	S3 B	0.856968	0.277461	-0.0954589	0.907618	0.295837	0.998616	0.33815	0.613948	NA
Psmb10	S3 B	0.856216	0.761997	-0.783709	0.58829	-0.426408	0.998616	-0.337289	0.861627	NA
Pcgf1	S3 B	0.856149	0.739478	-0.167314	0.903811	-0.099345	0.998616	-0.545644	0.669746	NA
Upp1	S3 B	0.855425	0.945077	-1.32109	0.805432	-1.18222	0.998616	-0.521859	0.91827	NA
Bnip1	S3 B	0.854833	0.329941	-0.0182527	0.984228	-0.137055	0.998616	0.0388429	0.973431	NA
Tbl2	S3 B	0.854295	0.772853	0.170909	0.893941	-0.189939	0.998616	-0.0358836	0.986676	NA
Dcaf15	S3 B	0.852972	0.894299	0.331481	0.890449	1.0076	0.998616	0.299094	0.917356	NA
Parp11	S3 B	0.85262	0.886433	0.267191	0.878231	-0.21547	0.998616	0.391734	0.861627	NA
Fkbp11	S3 B	0.851749	0.864606	-1.07429	0.491152	-0.0137795	0.998616	-0.985626	0.495188	NA
Rps17	S3 B	0.851565	0.0499352	-1.01404	1.29415e-07	-0.242962	0.998616	-0.267455	0.551489	NA
Gm46516	S3 B	0.851518	0.887041	-1.41385	0.546979	-0.17086	0.998616	-1.48821	0.537801	NA
Rpl13a	S3 B	0.85082	0.00289743	-0.478761	0.0402999	-0.252675	0.998616	-0.149869	0.784949	NA
Zdhhc13	S3 B	0.850724	0.874641	-0.111789	0.962908	-0.383201	0.998616	-0.136858	0.961438	NA
BC051142	S3 B	0.84975	0.941138	0.253323	0.934981	-0.354376	0.998616	-0.294052	0.95421	NA
Pabpc4	S3 B	0.849587	0.321075	-0.55008	0.383504	-0.408719	0.998616	-1.21997	0.00959185	NA
Eef1d	S3 B	0.849043	0.0122387	-0.233694	0.28066	-0.23702	0.998616	-0.193372	0.542579	NA
Xpo1	S3 B	0.848845	0.569186	-0.565847	0.387289	-0.169159	0.998616	-0.617895	0.257629	NA
Usp53	S3 B	0.848722	0.686767	-1.81914	0.049648	-0.67037	0.998616	-0.132904	0.929001	NA
Esrp2	S3 B	0.848545	0.646479	-1.06026	0.221298	-0.280055	0.998616	-0.460981	0.672034	NA
Gm30015	S3 B	0.848329	0.923262	0.171015	0.951186	-0.443156	0.998616	-0.648013	0.833653	NA
G730003C15Rik	S3 B	0.848069	0.856329	-1.29785	0.366613	-0.544705	0.998616	-0.601965	0.737621	NA
Rpl9	S3 B	0.846875	0.0241138	-0.0334741	0.905245	0.0623111	0.998616	-0.134666	0.734328	NA
Ccna2	S3 B	0.84671	0.927128	-3.17289	0.169893	-1.84873	0.998616	-1.92205	0.384404	NA
Fzd7	S3 B	0.846203	0.871927	0.0150008	0.993647	-0.324837	0.998616	-0.270655	0.915717	NA
Prmt1	S3 B	0.845883	0.106206	-0.0351092	0.957856	-0.139971	0.998616	-0.269754	0.634998	NA
Zfp53	S3 B	0.845779	0.941138	-0.361232	0.919283	0.627437	0.998616	0.0627977	0.9901	NA
Keap1	S3 B	0.845259	0.102634	0.010679	0.984197	0.0585128	0.998616	-0.281409	0.539191	NA
Commd5	S3 B	0.845183	0.874597	1.06414	0.316842	0.566393	0.998616	-0.231415	0.918483	NA
Tasp1	S3 B	0.844205	0.719546	0.57001	0.525565	0.0585004	0.998616	-0.0267344	0.989036	NA
Gemin8	S3 B	0.843976	0.709741	-0.134786	0.929291	0.0382316	0.998616	-0.246634	0.895204	NA
Ribc1	S3 B	0.843922	0.720088	-0.858867	0.472409	-0.265131	0.998616	-0.730186	0.542045	NA
Kdm6a	S3 B	0.842753	0.608569	-0.62321	0.509855	0.0370194	0.998616	-0.310333	0.787032	NA
Atp13a2	S3 B	0.84231	0.830337	-0.246918	0.878945	-0.256357	0.998616	-0.306457	0.880426	NA
Glb1	S3 B	0.841552	0.0354116	0.447164	0.167724	-0.147769	0.998616	-0.128289	0.851653	NA
Nmnat3	S3 B	0.841359	0.51203	0.0636303	0.954296	0.241876	0.998616	0.271838	0.779858	NA
2310001H17Rik	S3 B	0.84001	0.789469	0.810452	0.438921	0.879544	0.962245	0.624841	0.608444	NA
Rps26	S3 B	0.839962	0.210696	-0.136271	0.604302	0.187722	0.998616	-0.266191	0.481742	NA
Mzt2	S3 B	0.839812	0.43148	0.286674	0.648371	0.297558	0.998616	-0.22804	0.793313	NA
Phtf2	S3 B	0.839544	0.841391	-1.67807	0.289633	-0.561029	0.998616	0.00260517	0.999525	NA
Ttll13	S3 B	0.839202	0.924451	-0.401822	0.882907	-1.08188	0.998616	0.0647539	0.987958	NA
Sema3c	S3 B	0.838681	0.42983	-0.236985	0.774263	0.250009	0.998616	-0.649734	0.442512	NA
Nat14	S3 B	0.837855	0.959665	-0.491217	0.924273	1.35709	0.998616	0.46975	0.921555	NA
Rwdd2a	S3 B	0.836901	0.961026	0.683333	0.853761	0.0729718	0.998616	-0.0070707	0.999525	NA
Eif4ebp1	S3 B	0.836417	0.430841	0.338273	0.607076	-0.586068	0.998616	0.237719	0.784814	NA
Plcb1	S3 B	0.836038	0.59757	-3.3241	0.00239156	-0.907266	0.888688	-1.42264	0.0553179	NA
Haghl	S3 B	0.835807	0.323386	0.172171	0.81308	0.172222	0.998616	0.033162	0.97725	NA
Atf7	S3 B	0.834759	0.497181	-1.49893	0.039522	-0.210233	0.998616	-0.717953	0.314183	NA
Senp7	S3 B	0.833911	0.463365	-1.03312	0.133101	-0.2733	0.998616	-0.498931	0.491711	NA
Cnksr1	S3 B	0.83386	0.84459	-0.462579	0.793535	-0.811963	0.998616	-0.657618	0.708043	NA
Mettl3	S3 B	0.833639	0.684437	0.321427	0.734634	-0.117409	0.998616	-0.540057	0.652409	NA
Gm26910	S3 B	0.833297	0.847469	-0.217909	0.909079	-0.338996	0.998616	0.398407	0.830474	NA
Ccdc14	S3 B	0.832404	0.933063	-0.0644123	0.982995	-1.22339	0.998616	-0.754677	0.836104	NA
Haus1	S3 B	0.832052	0.633692	-0.616259	0.496713	0.0149539	0.998616	0.0702981	0.968037	NA
Zfp12	S3 B	0.831918	0.81528	-1.01113	0.407374	-0.484169	0.998616	-1.03168	0.403279	NA
Rpusd1	S3 B	0.831688	0.9473	1.17074	0.666274	0.296197	0.998616	0.0395208	0.993592	NA
Tbrg1	S3 B	0.831424	0.0346388	-0.717242	0.018098	-0.0713351	0.998616	-0.158076	0.765806	NA
Hunk	S3 B	0.831104	0.502001	-1.73086	0.0135564	-0.561404	0.998616	-1.65857	0.00450817	NA
Zc3h6	S3 B	0.830965	0.726958	-1.07687	0.31193	-0.0738337	0.998616	0.191031	0.911715	NA
Nufip1	S3 B	0.82997	0.369213	-0.414549	0.59367	-0.571028	0.998616	-0.050354	0.968194	NA
Rilpl1	S3 B	0.828463	0.856959	-0.00237047	0.999101	-0.500111	0.998616	-0.919126	0.573825	NA
Grwd1	S3 B	0.827902	0.524696	-0.50145	0.546979	-0.295981	0.998616	-0.457692	0.605388	NA
Ifnar2	S3 B	0.827275	0.641914	-2.36837	0.0191738	0.266189	0.998616	-0.969987	0.212915	NA
Prrc1	S3 B	0.826829	0.317911	-0.767176	0.15356	-0.0753469	0.998616	-0.38598	0.543162	NA
Nek8	S3 B	0.826764	0.886102	0.736849	0.674095	0.423663	0.998616	-0.00897267	0.997429	NA
Sh3bp4	S3 B	0.82646	0.831958	-0.157417	0.932518	-0.653553	0.998616	0.201176	0.92075	NA
Arxes2	S3 B	0.826402	0.948947	-1.42542	0.759579	-1.93948	0.998616	-2.05784	0.541552	NA
Zfp563	S3 B	0.826156	0.821736	-0.347407	0.819103	-0.260628	0.998616	-0.783272	0.591889	NA
Eef1b2	S3 B	0.825105	0.0045128	-0.43321	0.0270723	-0.104249	0.998616	-0.262297	0.393706	NA
Ptch1	S3 B	0.82499	0.636728	-1.39462	0.023764	-0.408809	0.998616	-0.603007	0.410721	NA
Map10	S3 B	0.824764	0.860893	0.995028	0.33205	-0.218136	0.998616	-0.0119672	0.996609	NA
Eef1akmt2	S3 B	0.824466	0.660203	0.478411	0.576618	0.041645	0.998616	-0.12251	0.938137	NA
Rpl5	S3 B	0.824254	0.0136674	-0.425312	0.0775375	-0.202109	0.998616	-0.274518	0.437689	NA
9430038I01Rik	S3 B	0.823516	0.642686	0.244026	0.810395	0.197491	0.998616	-0.28317	0.823917	NA
Rps5	S3 B	0.823344	0.0401624	-0.205764	0.371868	0.0427478	0.998616	-0.194207	0.616467	NA
Fam228b	S3 B	0.822638	0.895216	-0.828841	0.742288	0.263661	0.998616	-0.327347	0.921597	NA
Dnajc17	S3 B	0.822008	0.754556	-0.617415	0.612071	0.534215	0.998616	0.138518	0.93821	NA
Bckdhb	S3 B	0.821082	0.614887	-0.739675	0.511889	0.023707	0.998616	-0.9488	0.218322	NA
Fzd3	S3 B	0.820785	0.903313	-0.24556	0.929813	-1.31014	0.998616	0.297933	0.920861	NA
Rbm3	S3 B	0.819535	0.0416562	0.376447	0.22842	-0.446506	0.907972	0.183309	0.729567	NA
Rpl23	S3 B	0.819484	0.0371629	-0.345614	0.0309314	-0.10488	0.998616	-0.23773	0.314636	NA
Setmar	S3 B	0.819424	0.901037	0.175222	0.934331	-0.301247	0.998616	-0.784515	0.754208	NA
Cadm4	S3 B	0.818914	0.84459	-1.19436	0.42087	-0.739405	0.998616	-0.938193	0.527084	NA
9330020H09Rik	S3 B	0.818857	0.863148	-0.787364	0.62049	0.161046	0.998616	0.085406	0.974042	NA
Hprt	S3 B	0.818783	0.151896	0.556074	0.0142229	-0.547977	0.405587	0.166332	0.764785	NA
Pitx2	S3 B	0.81764	0.569186	-0.188267	0.83609	0.527802	0.998616	-0.264631	0.833329	NA
Fuom	S3 B	0.816956	0.00380645	-0.252742	0.595686	0.384602	0.839979	-0.158088	0.808	NA
Tchh	S3 B	0.816859	0.341511	-0.493884	0.440128	-0.510463	0.998616	-0.414855	0.618969	NA
Rbbp9	S3 B	0.816641	0.0257852	-0.482399	0.22842	-0.0245766	0.998616	-0.459289	0.22549	NA
Rpl17	S3 B	0.815794	0.0371833	-0.507537	0.00258553	-0.115459	0.998616	-0.121948	0.78438	NA
Zfp61	S3 B	0.814455	0.927128	0.926335	0.667273	-0.251155	0.998616	-1.46944	0.641091	NA
Ccdc126	S3 B	0.814233	0.887041	-0.0432264	0.984197	0.159173	0.998616	-0.246249	0.927548	NA
Gemin2	S3 B	0.812132	0.739478	-0.399526	0.728398	0.330721	0.998616	-0.210244	0.895204	NA
Veph1	S3 B	0.812026	0.0700003	-1.19233	0.00416343	0.0141661	0.998616	-0.503644	0.143176	NA
Adgrl2	S3 B	0.811124	0.682446	-0.759923	0.345262	0.239342	0.998616	-0.25462	0.833329	NA
Plcd1	S3 B	0.811111	0.949458	0.77744	0.804436	0.609322	0.998616	-1.08885	0.809723	NA
Il15ra	S3 B	0.810423	0.873212	0.846483	0.51539	0.265791	0.998616	-0.0163772	0.993848	NA
Skil	S3 B	0.810404	0.32778	-0.587729	0.348828	-0.154728	0.998616	-0.712373	0.15543	NA
Mtmr4	S3 B	0.810334	0.569186	-1.03634	0.129595	-0.402698	0.998616	-0.462576	0.549585	NA
Rlf	S3 B	0.809843	0.368928	-0.686661	0.207479	-0.532143	0.962245	0.126797	0.915929	NA
Eif3e	S3 B	0.809729	0.0109002	-0.425644	0.0968272	-0.319139	0.998616	-0.333556	0.301669	NA
Lrmda	S3 B	0.809196	0.503916	-0.199361	0.845208	-0.388451	0.998616	0.36162	0.697448	NA
Utp14b	S3 B	0.808359	0.878545	-1.43439	0.420617	0.37396	0.998616	-1.44782	0.318632	NA
Stxbp5l	S3 B	0.807579	0.824883	-1.63246	0.261711	-0.503434	0.998616	-0.662804	0.676322	NA
Zfp248	S3 B	0.807312	0.945077	-0.0404961	0.992418	0.497106	0.998616	-1.97109	0.58975	NA
Zfp26	S3 B	0.806801	0.7971	-1.88172	0.136073	0.109707	0.998616	-0.119638	0.953218	NA
Zfp292	S3 B	0.806312	0.057236	-0.799779	0.121368	-0.763147	0.174315	-0.0534159	0.94525	NA
Dop1b	S3 B	0.806311	0.905293	-0.924346	0.721607	0.31502	0.998616	1.34059	0.267805	NA
3010003L21Rik	S3 B	0.80561	0.89861	0.941387	0.435938	0.978982	0.998616	0.579011	0.740081	NA
Zbtb18	S3 B	0.805263	0.283244	-0.95017	0.0334654	-0.267888	0.998616	-0.542123	0.289745	NA
Rpl7a	S3 B	0.804583	0.000593321	-0.0887274	0.72931	-0.0285492	0.998616	-0.140776	0.725641	NA
Znhit6	S3 B	0.804425	0.457622	-0.140322	0.876709	-0.298065	0.998616	-0.114186	0.922444	NA
Rpl27a	S3 B	0.804345	0.0142106	-0.24733	0.0657611	-0.0933424	0.998616	-0.0457895	0.916245	NA
Ccdc191	S3 B	0.802134	0.604401	-0.0993368	0.933996	-0.364387	0.998616	-0.0634662	0.968037	NA
D830035M03Rik	S3 B	0.801432	0.83958	-1.171	0.406132	-0.266772	0.998616	-0.395807	0.852447	NA
Asxl3	S3 B	0.800081	0.887041	-1.12418	0.358725	-0.535471	0.998616	-1.63183	0.202034	NA
A330048O09Rik	S3 B	0.799827	0.924451	-1.23428	0.615744	-0.553275	0.998616	-0.43659	0.90305	NA
Gys1	S3 B	0.798447	0.51834	-0.640584	0.45523	-0.330782	0.998616	0.0899389	0.952765	NA
Pvt1	S3 B	0.797882	0.826942	-0.709855	0.560263	-0.382332	0.998616	-0.351007	0.827507	NA
Brpf3	S3 B	0.79698	0.715805	-0.637844	0.527643	-0.322267	0.998616	-0.209859	0.881434	NA
Rplp1	S3 B	0.796968	0.0242357	-0.52212	0.000661533	-0.042197	0.998616	-0.201169	0.476909	NA
Cntrob	S3 B	0.795885	0.934179	0.0376837	0.990951	0.171257	0.998616	0.0896072	0.980189	NA
Ehmt1	S3 B	0.794547	0.524792	-0.432811	0.604522	-0.376816	0.998616	-0.332323	0.731431	NA
Fzr1	S3 B	0.794207	0.789469	0.739292	0.352373	0.234565	0.998616	0.0967995	0.957768	NA
C1qtnf4	S3 B	0.792779	0.422509	0.356366	0.612838	0.505633	0.998616	0.22044	0.835098	NA
Rpl32	S3 B	0.791849	0.065737	-0.452302	0.000624893	-0.0458381	0.998616	-0.193579	0.476466	NA
Pex11a	S3 B	0.790743	0.184964	-0.200056	0.60792	-0.0309365	0.998616	0.0734589	0.926958	NA
Ulk1	S3 B	0.789986	0.389643	-1.48799	0.034269	-0.710594	0.763169	-0.357349	0.615826	NA
Ly6g2	S3 B	0.789877	0.389503	0.63585	0.0894877	0.478377	0.933346	0.132625	0.875199	NA
Fancl	S3 B	0.788921	0.744006	0.368504	0.721159	-0.252477	0.998616	-0.607024	0.641037	NA
B3gntl1	S3 B	0.788737	0.946725	0.0800386	0.981896	-0.655451	0.998616	-0.238762	0.961713	NA
Gtpbp4	S3 B	0.787237	0.217988	-0.231883	0.674095	-0.572344	0.842813	-0.760022	0.0488395	NA
Pde7a	S3 B	0.785779	0.817663	0.133935	0.915017	-0.227055	0.998616	-0.358305	0.811059	NA
Fbxl12	S3 B	0.785342	0.895067	0.877474	0.513345	0.231045	0.998616	0.941038	0.414856	NA
Tom1	S3 B	0.784514	0.74326	-0.550383	0.625459	-0.0535669	0.998616	-0.0119927	0.993848	NA
Syne1	S3 B	0.78435	0.763423	-1.47637	0.184493	-1.15416	0.949251	-1.13614	0.300574	NA
Snrnp35	S3 B	0.784146	0.605568	-0.862043	0.330761	-0.325451	0.998616	-0.409238	0.687555	NA
Poll	S3 B	0.782352	0.851026	0.39171	0.79926	-0.407409	0.998616	0.118026	0.961388	NA
Cpne4	S3 B	0.782032	0.749345	-3.24733	0.0134626	-0.121659	0.998616	-0.936431	0.340822	NA
Fbf1	S3 B	0.781975	0.61765	-1.03944	0.209602	-0.106391	0.998616	-0.710584	0.36386	NA
Ctdp1	S3 B	0.781906	0.874597	-1.08858	0.538665	0.155178	0.998616	-0.869701	0.639016	NA
Fbxl19	S3 B	0.78164	0.904797	-1.55026	0.362113	-0.144098	0.998616	-0.659172	0.751691	NA
Ptma	S3 B	0.781028	6.99796e-05	-0.304514	0.187364	-0.138645	0.998616	-0.397435	0.141157	NA
Ap1s3	S3 B	0.780759	0.769224	-0.915332	0.330669	-0.64418	0.998616	-1.38426	0.0942554	NA
Rnf152	S3 B	0.780326	0.132068	-0.792734	0.0354158	-0.13741	0.998616	-0.893247	0.0116631	NA
Tmem107	S3 B	0.780069	0.514787	0.694853	0.116005	0.380379	0.998616	-0.135268	0.896422	NA
Edem3	S3 B	0.779744	0.421101	-0.832662	0.126557	-0.554401	0.930787	-0.612446	0.229733	NA
Tmem65	S3 B	0.779019	0.76186	-0.565827	0.595604	-0.557442	0.998616	-1.1824	0.278939	NA
Tceal1	S3 B	0.779018	0.777033	0.495858	0.604568	0.137112	0.998616	-0.0155326	0.993592	NA
Fbxo44	S3 B	0.777799	0.898246	-2.06904	0.288513	-2.70166	0.535803	0.610535	0.719191	NA
Narf	S3 B	0.777386	0.238017	-0.771129	0.0868258	-0.399633	0.998616	-0.0636184	0.947438	NA
Anp32b	S3 B	0.777258	0.00852138	-0.491036	0.0599538	-0.380332	0.998616	-0.392849	0.173627	NA
Fam185a	S3 B	0.776696	0.875653	-1.00053	0.548469	0.230165	0.998616	-1.37503	0.349982	NA
Gla	S3 B	0.776439	0.914884	-0.835832	0.666041	-0.761438	0.998616	-0.161317	0.963139	NA
Gm49542	S3 B	0.776234	0.932477	-0.952064	0.609221	0.333188	0.998616	0.904936	0.585422	NA
Gm29856	S3 B	0.776117	0.942394	-0.176781	0.958138	0.483165	0.998616	0.71224	0.762687	NA
Phyhipl	S3 B	0.775573	0.204027	0.011461	0.986251	0.339703	0.998616	-0.357408	0.528012	NA
Rps11	S3 B	0.775208	0.0106056	-0.182879	0.362238	0.00794351	0.998616	-0.0525234	0.914817	NA
Pir	S3 B	0.775142	0.958614	-0.522551	0.898065	-1.6926	0.998616	-0.862038	0.857214	NA
Hlf	S3 B	0.775033	0.030628	-1.04364	4.79089e-05	0.154135	0.998616	-0.464754	0.268774	NA
Klf7	S3 B	0.774505	0.905212	0.391771	0.846693	0.716991	0.998616	-0.206981	0.942368	NA
Stox2	S3 B	0.77443	0.942929	-3.02023	0.198024	-0.76609	0.998616	-3.09584	0.235651	NA
Rb1	S3 B	0.772831	0.158476	-1.69873	9.97075e-05	-0.281571	0.998616	-0.410043	0.393706	NA
Rps15	S3 B	0.772483	0.0119927	-0.448513	0.0109772	-0.143796	0.998616	-0.257087	0.528012	NA
Rpl22	S3 B	0.772025	0.0886627	-0.159131	0.401906	0.0964825	0.998616	-0.0548258	0.900107	NA
Rps13	S3 B	0.771993	0.10081	-0.421442	0.00688498	-0.00832015	0.998616	-0.139907	0.693517	NA
Ccdc62	S3 B	0.771973	0.801095	0.507249	0.570554	0.0691262	0.998616	0.693342	0.41276	NA
Rps27a	S3 B	0.771893	0.025624	-0.356429	0.0217328	-0.0418024	0.998616	-0.133052	0.664857	NA
Alkbh8	S3 B	0.770532	0.556432	-1.15907	0.0771092	-0.420919	0.998616	-0.666682	0.333807	NA
Rpl4	S3 B	0.768869	0.000699483	-0.589315	0.000479793	-0.225355	0.998616	-0.396262	0.0948326	NA
Pole2	S3 B	0.768596	0.888093	0.0610165	0.979691	0.167587	0.998616	-1.0329	0.596572	NA
Fam76b	S3 B	0.76826	0.768258	-1.08834	0.195596	-0.163349	0.998616	-0.0946733	0.959244	NA
Znrd2	S3 B	0.768157	0.282792	-0.359599	0.411977	-0.111106	0.998616	0.0218348	0.980616	NA
Usp21	S3 B	0.767875	0.824803	-0.154427	0.914786	0.275834	0.998616	-0.147211	0.934404	NA
Rpl10	S3 B	0.767724	0.175257	-0.369693	0.38439	-0.182178	0.998616	0.0149061	0.989036	NA
Cdh1	S3 B	0.766826	0.460818	-0.995088	0.027765	0.138985	0.998616	-0.478638	0.377798	NA
Rps7	S3 B	0.766295	0.0661895	-0.246755	0.26166	0.0442129	0.998616	-0.208888	0.501953	NA
P4ha2	S3 B	0.765894	0.273122	-0.0205965	0.976174	-1.25229	0.0705652	0.206071	0.777297	NA
Zfp930	S3 B	0.765827	0.860562	0.0182716	0.991128	-0.723452	0.998616	-0.821793	0.528012	NA
Glis1	S3 B	0.765105	0.934736	-0.477206	0.830267	-0.952092	0.998616	0.114231	0.968794	NA
Chek2	S3 B	0.764267	0.861354	-0.859224	0.578083	-0.747638	0.998616	-1.10523	0.481742	NA
Sh3bp5l	S3 B	0.763918	0.74326	-0.735549	0.46552	-0.311896	0.998616	-0.499012	0.636889	NA
Rabggtb	S3 B	0.762754	0.22706	0.282896	0.525067	0.0154309	0.998616	-0.31928	0.624854	NA
Zbtb10	S3 B	0.761687	0.524792	-1.07168	0.128096	0.145947	0.998616	-0.708231	0.270506	NA
Mt1	S3 B	0.761676	0.472992	-2.63683	0.00112614	-0.491057	0.998616	-0.508341	0.788719	NA
Gna14	S3 B	0.760515	0.836371	-4.02897	0.0153812	0.149553	0.998616	-1.08146	0.367581	NA
Rpl31	S3 B	0.75926	0.0259772	-0.680173	0.00124676	-0.0953856	0.998616	-0.280829	0.47182	NA
Tbc1d31	S3 B	0.759135	0.9027	0.751021	0.617057	0.133843	0.998616	-0.0557225	0.986958	NA
Zbtb6	S3 B	0.758532	0.759142	-1.59516	0.131871	-0.120247	0.998616	-0.352023	0.78472	NA
Wnt5a	S3 B	0.757548	0.559748	-0.581158	0.447675	0.0317559	0.998616	0.0831716	0.951621	NA
Macrod2	S3 B	0.757488	0.112627	-0.76617	0.0042374	-0.150752	0.998616	-0.577826	0.123101	NA
Nup62	S3 B	0.757371	0.824134	-0.831829	0.492028	-0.46201	0.998616	-0.300439	0.863489	NA
Gcc1	S3 B	0.757206	0.847469	-0.762497	0.604522	-0.242865	0.998616	-0.438454	0.807615	NA
Ext1	S3 B	0.757045	0.262827	-0.73786	0.104857	0.189145	0.998616	-0.578706	0.188868	NA
Pdgfc	S3 B	0.756067	0.83397	0.0457225	0.976077	0.0560941	0.998616	-0.757619	0.536712	NA
Lipo3	S3 B	0.75571	0.524792	0.300815	0.499341	-0.415445	0.998616	-0.186859	0.814529	NA
Rnf25	S3 B	0.755086	0.772561	0.706688	0.349731	-0.334407	0.998616	-0.00768126	0.996609	NA
Folh1	S3 B	0.753817	0.302222	-2.45921	7.88404e-06	-0.753962	0.678388	-1.05487	0.0426918	NA
Dynll1	S3 B	0.753629	0.0307863	0.334713	0.0450739	0.209906	0.998616	-0.0864741	0.86614	NA
Trmt1	S3 B	0.753415	0.422447	-0.19318	0.779857	-0.281632	0.998616	-0.40188	0.493265	NA
Slc22a29	S3 B	0.753208	0.593908	0.139962	0.890234	-0.1212	0.998616	-0.170445	0.898873	NA
Gm17416	S3 B	0.752622	0.9473	-0.151163	0.96798	1.45445	0.941158	-0.638394	0.878448	NA
Rfc4	S3 B	0.75259	0.599519	-0.439514	0.604522	-0.652223	0.998616	-0.254024	0.824032	NA
Rps3	S3 B	0.752515	0.00774571	-0.0365339	0.902452	0.0575147	0.998616	-0.145897	0.694044	NA
Btf3l4	S3 B	0.752113	0.599519	0.403497	0.580898	0.3655	0.998616	0.000845005	0.999525	NA
Rrp12	S3 B	0.752029	0.881337	-0.915495	0.540895	-0.791055	0.998616	-0.7498	0.653248	NA
Vstm5	S3 B	0.751437	0.663916	-0.859421	0.392415	-0.0459552	0.998616	0.162409	0.914817	NA
Snrpa1	S3 B	0.750675	0.303089	-0.106156	0.879786	0.332809	0.998616	0.147013	0.861657	NA
Ccdc59	S3 B	0.750485	0.105677	-0.49358	0.232657	-0.0539686	0.998616	0.137919	0.832104	NA
Cbl	S3 B	0.749694	0.617321	-0.966309	0.144719	-0.203343	0.998616	-0.670461	0.343262	NA
Pam	S3 B	0.749508	0.0533071	-0.797658	0.0194009	-0.188323	0.998616	-0.264355	0.596678	NA
Gm14418	S3 B	0.748837	0.9473	-1.37661	0.784056	-0.175623	0.998616	-0.0339462	0.993848	NA
Gm15848	S3 B	0.74829	0.934489	-2.20816	0.374086	-0.0501691	0.998616	-0.531625	0.857214	NA
Ttc30a1	S3 B	0.74779	0.851026	-1.0722	0.360023	-0.236113	0.998616	-0.882944	0.45068	NA
Gpn1	S3 B	0.747623	0.606986	0.330489	0.653707	0.131447	0.998616	-0.0540269	0.968356	NA
Spats2l	S3 B	0.747588	0.298522	-0.0494805	0.938965	-0.109813	0.998616	-0.0905897	0.921597	NA
1700010I14Rik	S3 B	0.746794	0.937487	-1.16168	0.667636	-0.89688	0.998616	-0.478201	0.89404	NA
Zcchc7	S3 B	0.746778	0.422509	-0.569477	0.280126	0.161429	0.998616	0.0379211	0.976809	NA
Samd15	S3 B	0.746512	0.939982	-0.300426	0.929536	0.442568	0.998616	0.431688	0.895204	NA
Bbs9	S3 B	0.74636	0.864606	0.0719715	0.96798	-0.616991	0.998616	-0.161181	0.94525	NA
Gm16861	S3 B	0.745392	0.924654	0.012171	0.99691	-0.193783	0.998616	0.282952	0.924276	NA
Rpl37	S3 B	0.745358	0.30617	0.0477957	0.913766	0.312387	0.998616	-0.132717	0.802531	NA
Fbxl2	S3 B	0.745354	0.84459	-0.569785	0.616208	-0.803233	0.998616	-1.05046	0.43504	NA
Rps23	S3 B	0.744745	0.13123	-0.694026	7.03419e-06	-0.112088	0.998616	-0.0392971	0.93785	NA
Tsen54	S3 B	0.744301	0.6822	-0.0341407	0.978433	0.34329	0.998616	0.138823	0.924644	NA
Nudt17	S3 B	0.743958	0.916764	0.209168	0.929466	0.0626153	0.998616	-0.652197	0.803994	NA
Rack1	S3 B	0.743381	0.0119075	-0.358309	0.140418	0.040434	0.998616	-0.30319	0.361909	NA
A930001C03Rik	S3 B	0.742815	0.948947	-1.50363	0.658575	-0.23224	0.998616	1.06465	0.673271	NA
Rps25	S3 B	0.742642	0.029876	-0.271929	0.0403736	-0.0790693	0.998616	-0.174841	0.583886	NA
Arl15	S3 B	0.742635	0.768485	-0.482584	0.693	-0.199122	0.998616	-0.539683	0.673271	NA
Mthfd2	S3 B	0.742162	0.821736	-0.271537	0.78691	-0.562024	0.998616	-0.171461	0.918483	NA
Hells	S3 B	0.741266	0.904601	-1.59288	0.432732	-0.866156	0.998616	-0.72157	0.755407	NA
Atxn10	S3 B	0.740918	0.0314023	-0.33345	0.342133	-0.162327	0.998616	-0.318512	0.437303	NA
Il7	S3 B	0.740821	0.869293	-1.63533	0.389812	-0.479471	0.998616	0.0422624	0.989036	NA
Traf2	S3 B	0.739884	0.789342	0.233564	0.849322	-0.36558	0.998616	-0.918402	0.468342	NA
Pitpnc1	S3 B	0.739488	0.141751	-1.08534	0.00871759	0.145879	0.998616	-0.564178	0.110027	NA
Gga3	S3 B	0.739306	0.905212	-1.39175	0.442084	-0.148685	0.998616	-0.889411	0.693517	NA
Sh3rf1	S3 B	0.739003	0.640421	-1.02446	0.13929	-0.0533018	0.998616	-0.459164	0.619687	NA
Dtwd1	S3 B	0.737834	0.630562	-0.480897	0.552368	0.0137102	0.998616	-0.347446	0.724202	NA
Eid1	S3 B	0.736877	0.0409438	-0.618616	0.0307547	-0.752724	0.478526	0.186235	0.694044	NA
Eif4b	S3 B	0.736407	0.175257	-0.608317	0.023764	-0.315194	0.998616	-0.590473	0.0199642	NA
Pstpip2	S3 B	0.736269	0.872021	-1.37959	0.442631	-0.0816063	0.998616	0.234238	0.919245	NA
Dus4l	S3 B	0.73468	0.86782	-1.3553	0.459896	-0.658866	0.998616	0.084586	0.972058	NA
Fahd2a	S3 B	0.73402	0.0912474	-0.692151	0.0257459	0.106302	0.998616	-0.132877	0.816632	NA
Cry1	S3 B	0.733969	0.924654	0.349839	0.88377	-0.50835	0.998616	-0.614852	0.824313	NA
Ccdc43	S3 B	0.733041	0.523357	-0.59199	0.33183	-0.427766	0.998616	-0.263074	0.765806	NA
Rbfox2	S3 B	0.732965	0.825783	-0.224406	0.893005	0.21161	0.998616	-0.131948	0.953218	NA
2310034G01Rik	S3 B	0.732824	0.756153	0.247493	0.85606	-0.198981	0.998616	0.305643	0.832721	NA
Selenow	S3 B	0.732127	0.59757	-1.50379	0.0225145	0.590146	0.928179	-0.838228	0.201729	NA
Adarb1	S3 B	0.730976	0.904797	-1.5363	0.403549	-0.612702	0.998616	-2.15958	0.15206	NA
Rps6ka1	S3 B	0.730817	0.926453	0.0792852	0.975593	-1.58784	0.998616	0.28821	0.924501	NA
Dock7	S3 B	0.730717	0.720842	-0.666511	0.454736	-0.723921	0.998616	-1.05004	0.18239	NA
Sirt5	S3 B	0.730481	0.627601	0.0455545	0.962004	-0.315763	0.998616	-0.0713385	0.959244	NA
Tdg	S3 B	0.730236	0.430841	-0.537719	0.399398	-0.442982	0.998616	-0.401265	0.581709	NA
Cyb5r1	S3 B	0.73021	0.757766	0.459621	0.593964	-0.609245	0.998616	-0.184873	0.914479	NA
Vgll4	S3 B	0.729902	0.422509	0.111468	0.894384	-0.131198	0.998616	0.158947	0.876621	NA
Eef1g	S3 B	0.729565	0.0462428	-0.452724	0.109349	0.0372516	0.998616	-0.163601	0.759427	NA
Wdr74	S3 B	0.729551	0.30002	0.303442	0.565221	0.0637964	0.998616	0.00577526	0.995689	NA
Akt3	S3 B	0.729281	0.868399	-1.34894	0.524276	-0.400139	0.998616	-1.06822	0.556459	NA
Nudt13	S3 B	0.729238	0.808359	0.079338	0.955476	-0.00917825	0.998616	0.243098	0.872619	NA
Nop16	S3 B	0.728791	0.358159	-0.318684	0.563677	0.0339384	0.998616	-0.719521	0.110303	NA
Mapk15	S3 B	0.728255	0.925691	1.23859	0.321932	1.00575	0.998616	-0.245251	0.942526	NA
Krt222	S3 B	0.728104	0.959665	-0.526044	0.904145	-1.01275	0.998616	-0.074468	0.989036	NA
Rps20	S3 B	0.727318	0.108241	-0.31707	0.061783	0.0340777	0.998616	-0.192379	0.484889	NA
Hotairm1	S3 B	0.726979	0.467921	0.284253	0.725097	0.552218	0.998616	0.552283	0.293359	NA
Rpl15	S3 B	0.726725	0.0250412	-0.206348	0.377444	-0.0502247	0.998616	-0.128687	0.770916	NA
Zdhhc20	S3 B	0.726488	0.71886	-0.492557	0.610399	-0.434772	0.998616	-0.64542	0.485793	NA
Cd47	S3 B	0.726474	0.199952	-0.0846719	0.877216	-0.232051	0.998616	-0.292982	0.569466	NA
Patz1	S3 B	0.726074	0.821972	-0.460679	0.734239	0.361362	0.998616	-0.185082	0.923014	NA
Naca	S3 B	0.725648	0.0700003	-0.347369	0.0798346	-0.045545	0.998616	-0.0797583	0.857746	NA
Pot1a	S3 B	0.725078	0.92283	1.4701	0.223987	0.844378	0.998616	0.721913	0.725894	NA
0610025J13Rik	S3 B	0.724853	0.885219	-2.35909	0.138489	-1.49963	0.907972	-0.419927	0.835806	NA
A330023F24Rik	S3 B	0.724794	0.9473	0.859961	0.658575	0.609513	0.998616	1.53692	0.259629	NA
Rmc1	S3 B	0.724625	0.783557	0.236019	0.826666	0.309053	0.998616	-0.240161	0.878448	NA
N4bp2os	S3 B	0.724021	0.956717	1.42059	0.542725	0.997013	0.998616	0.797358	0.78745	NA
3110009E18Rik	S3 B	0.723942	0.84459	-0.135277	0.936679	0.45823	0.998616	0.260767	0.895912	NA
Selenoh	S3 B	0.723289	0.309927	0.320749	0.513647	-0.101346	0.998616	0.41301	0.433163	NA
Pdlim5	S3 B	0.722922	0.343308	-1.17765	0.0059616	-0.288006	0.998616	-0.887803	0.021161	NA
Mfsd10	S3 B	0.722479	0.753491	0.474855	0.571579	0.0635544	0.998616	0.311728	0.795008	NA
Gm10516	S3 B	0.721612	0.909569	-0.577749	0.799421	-0.901562	0.998616	-0.162107	0.960163	NA
Ucp2	S3 B	0.721211	0.660203	2.11636	2.14995e-05	0.626858	0.998616	1.09946	0.0553179	NA
Prmt3	S3 B	0.721096	0.750712	0.144773	0.893245	0.112841	0.998616	-0.458068	0.653232	NA
Gm7457	S3 B	0.720901	0.916462	-0.112462	0.959576	0.448501	0.998616	0.0194938	0.993848	NA
Rpl11	S3 B	0.720823	0.0371629	-0.281184	0.082985	-0.0150159	0.998616	-0.0525096	0.905205	NA
Slc11a2	S3 B	0.720669	0.273122	-0.258989	0.649592	0.519757	0.998616	-0.565692	0.220533	NA
Mast3	S3 B	0.719941	0.874597	-0.585191	0.707031	-0.615237	0.998616	0.201973	0.92075	NA
Itm2b	S3 B	0.718648	0.0049687	0.320923	0.0533874	0.00293139	0.998616	-0.089941	0.863759	NA
Gm4890	S3 B	0.718603	0.789469	-0.200187	0.879602	0.615402	0.998616	-0.0272924	0.989036	NA
Ttyh3	S3 B	0.718583	0.807513	-0.0283255	0.982612	-0.16449	0.998616	-0.250666	0.889476	NA
Tubgcp3	S3 B	0.718555	0.813916	-0.515296	0.695578	-0.481982	0.998616	-0.0657623	0.971718	NA
Platr25	S3 B	0.718159	0.942394	-1.84556	0.546979	-0.29575	0.998616	-1.04757	0.760119	NA
Dbndd2	S3 B	0.717522	0.714747	0.961621	0.138742	0.968199	0.893656	-0.0498203	0.976789	NA
Uba2	S3 B	0.717228	0.421101	0.351396	0.508924	-0.25323	0.998616	-0.0378291	0.971718	NA
Cpsf7	S3 B	0.717128	0.759477	-0.625983	0.430697	0.142892	0.998616	-0.133652	0.924644	NA
Prpf40b	S3 B	0.71697	0.853982	-0.866439	0.514931	-0.581296	0.998616	-0.06956	0.974709	NA
Zbtb9	S3 B	0.715079	0.908316	0.25484	0.910532	-0.0158201	0.998616	-0.6535	0.784949	NA
Card14	S3 B	0.714977	0.92794	-1.8606	0.517731	-0.643273	0.998616	-0.568494	0.874871	NA
Farsa	S3 B	0.714795	0.590876	0.514078	0.375689	0.178848	0.998616	0.0124208	0.99304	NA
Sergef	S3 B	0.714571	0.702593	-0.135048	0.897046	0.143691	0.998616	-0.200614	0.879761	NA
Ccdc163	S3 B	0.714366	0.874356	0.148255	0.923833	-0.158627	0.998616	0.484241	0.745863	NA
Polk	S3 B	0.713532	0.812341	-0.833886	0.40804	-0.108208	0.998616	-0.418339	0.740081	NA
Zfp369	S3 B	0.713042	0.812914	-1.01293	0.514931	-0.0718295	0.998616	-0.353401	0.841941	NA
Rpl18	S3 B	0.712625	0.0713973	-0.122478	0.649641	0.12915	0.998616	-0.0603409	0.918318	NA
Usp27x	S3 B	0.712249	0.94144	-1.67162	0.59221	0.12606	0.998616	-1.79504	0.566145	NA
1700096K18Rik	S3 B	0.712015	0.672039	0.212343	0.851746	0.220404	0.998616	0.392443	0.676322	NA
Eef1a1	S3 B	0.711946	0.00281507	0.174171	0.359967	-0.118911	0.998616	-0.260944	0.318071	NA
Flacc1	S3 B	0.711895	0.879025	-0.152822	0.952877	-0.828969	0.998616	0.906837	0.47182	NA
Prmt7	S3 B	0.711186	0.746112	0.172737	0.861347	0.0015667	0.999506	-0.229134	0.852447	NA
Fdx1	S3 B	0.71117	0.166885	0.172847	0.602428	0.0458023	0.998616	-0.10496	0.878448	NA
Nbdy	S3 B	0.710798	0.558974	0.841629	0.134474	0.427593	0.998616	0.434233	0.591646	NA
Snhg8	S3 B	0.71028	0.376108	-0.129845	0.752776	0.0724405	0.998616	0.0438971	0.953218	NA
Mnd1	S3 B	0.709588	0.821074	0.255752	0.864065	-0.3388	0.998616	-0.0984862	0.965085	NA
Zfp93	S3 B	0.70873	0.934179	0.357134	0.869211	0.0397576	0.998616	0.831963	0.640236	NA
Cpe	S3 B	0.708529	0.856877	-3.27141	0.00111277	-3.13007	0.00153827	-1.46818	0.0459446	NA
Xrcc2	S3 B	0.706983	0.9473	-0.131672	0.956537	-1.3499	0.998616	-0.582429	0.833329	NA
D10Wsu102e	S3 B	0.706688	0.148523	-0.258697	0.601221	0.0170481	0.998616	0.367585	0.391235	NA
Zfp874b	S3 B	0.70634	0.821736	-0.69658	0.583404	-0.0829342	0.998616	-0.902037	0.446313	NA
Tex10	S3 B	0.706311	0.83397	-0.239415	0.867841	-0.2174	0.998616	0.134053	0.94149	NA
Esrrg	S3 B	0.706178	0.570557	-1.3442	0.0231068	-0.0503515	0.998616	-1.18825	0.0156523	NA
Trim39	S3 B	0.705045	0.83397	0.37626	0.740421	-0.257467	0.998616	0.0422685	0.984441	NA
Zscan22	S3 B	0.704687	0.92794	0.266415	0.910444	-0.204215	0.998616	0.31483	0.919245	NA
Dcaf4	S3 B	0.704337	0.91866	0.371551	0.869211	-0.0629507	0.998616	0.380787	0.893871	NA
Zmynd8	S3 B	0.703939	0.490946	-1.11483	0.0727932	-0.0199613	0.998616	-0.190384	0.851131	NA
Fcmr	S3 B	0.703698	0.938609	-0.428279	0.910313	0.198993	0.998616	-0.685038	0.856933	NA
Tbce	S3 B	0.703416	0.773109	0.272331	0.771222	-0.353077	0.998616	-0.294974	0.850568	NA
Prickle3	S3 B	0.703413	0.970719	1.27194	0.658575	1.39063	0.998616	1.60132	0.466347	NA
Ddx28	S3 B	0.702826	0.800352	-0.0812848	0.951457	0.00570152	0.998616	-0.751722	0.484428	NA
Map3k10	S3 B	0.702801	0.752525	0.647055	0.374764	0.377564	0.998616	0.259519	0.844584	NA
Mars	S3 B	0.702733	0.614887	0.179333	0.78969	-0.393526	0.998616	-0.140949	0.878082	NA
1600002K03Rik	S3 B	0.702698	0.864606	1.11257	0.174027	0.556511	0.998616	0.739595	0.477706	NA
Tubb5	S3 B	0.701713	0.257897	-0.0421728	0.945106	-0.125298	0.998616	-0.0907878	0.913672	NA
Gm45495	S3 B	0.701334	0.943793	-1.69742	0.565051	-0.856492	0.998616	-1.97315	0.498635	NA
Thap2	S3 B	0.700832	0.326087	-0.697271	0.18769	0.261801	0.998616	-0.0655757	0.953523	NA
Cmtm8	S3 B	0.700225	0.814797	0.0671608	0.958729	-0.130636	0.998616	-0.0512164	0.976789	NA
Plcl1	S3 B	0.70022	0.874597	-2.13455	0.0654426	-0.0126323	0.998616	-0.948162	0.314636	NA
S100a13	S3 B	0.700201	0.298204	-0.31353	0.525695	0.102995	0.998616	-0.20293	0.736525	NA
Nup210	S3 B	0.699797	0.84459	-0.940136	0.540111	0.482219	0.998616	-0.31272	0.870185	NA
1700030K09Rik	S3 B	0.699728	0.922729	0.0506734	0.982819	-0.0729387	0.998616	0.293635	0.919245	NA
Hace1	S3 B	0.699699	0.901265	-1.77509	0.352987	-0.619778	0.998616	-1.12138	0.529018	NA
Asb9	S3 B	0.699465	0.756384	-0.69712	0.224267	0.285639	0.998616	-0.761716	0.180444	NA
Nop2	S3 B	0.699399	0.713456	-0.477156	0.577637	-0.0773025	0.998616	-0.830021	0.265269	NA
Acp1	S3 B	0.699001	0.0287069	-0.303231	0.205312	-0.255248	0.998616	0.0347558	0.955405	NA
Nek1	S3 B	0.698786	0.874597	-0.661195	0.66507	-0.326053	0.998616	-0.635075	0.734589	NA
Itgav	S3 B	0.697702	0.0393321	-0.549873	0.0179863	0.10374	0.998616	-0.268169	0.563585	NA
Apex1	S3 B	0.697437	0.274698	-0.576254	0.190903	-0.118131	0.998616	-0.52896	0.1909	NA
Ston1	S3 B	0.696689	0.857613	-1.68609	0.290441	0.199079	0.998616	-0.70692	0.645684	NA
Igf1r	S3 B	0.696442	0.0649133	-0.760858	0.000953918	0.0501589	0.998616	-0.492003	0.143865	NA
Ino80d	S3 B	0.69634	0.328346	-1.09427	0.018504	0.00494704	0.998616	-0.730855	0.116084	NA
Arhgap44	S3 B	0.696278	0.943926	-0.250364	0.919171	0.46897	0.998616	-1.10187	0.687555	NA
Tmem101	S3 B	0.695575	0.851713	-0.262724	0.821729	-0.76307	0.998616	-0.416864	0.771255	NA
Pld2	S3 B	0.694721	0.943644	-0.284889	0.913325	-0.30918	0.998616	-1.30898	0.61691	NA
Rassf8	S3 B	0.694541	0.668675	-1.22057	0.0968272	-0.730925	0.943204	-0.648604	0.423011	NA
Patl1	S3 B	0.694346	0.803546	-0.416991	0.710291	-0.561402	0.998616	-0.778998	0.426018	NA
Luc7l	S3 B	0.694161	0.51203	-0.282976	0.674206	-0.216322	0.998616	-0.521269	0.351215	NA
Ankrd13a	S3 B	0.693472	0.662057	-0.814971	0.286379	-0.312799	0.998616	-0.38073	0.693517	NA
Eml2	S3 B	0.693128	0.685672	-0.17329	0.867047	-0.326852	0.998616	-0.21877	0.857746	NA
Cks2	S3 B	0.692982	0.212331	-0.0312528	0.94129	0.219139	0.998616	0.0469147	0.93231	NA
Pias3	S3 B	0.692881	0.905212	-0.216832	0.897471	-0.275747	0.998616	-0.660067	0.700357	NA
Parp2	S3 B	0.692739	0.540646	-1.64663	0.0122689	-0.66715	0.962245	-0.36468	0.64376	NA
Nosip	S3 B	0.692216	0.606986	-0.607266	0.376363	-0.452861	0.998616	-0.334891	0.716743	NA
2310057M21Rik	S3 B	0.69203	0.885927	-0.631322	0.668207	-0.560723	0.998616	0.0662525	0.976952	NA
Eif4a2	S3 B	0.691862	0.018943	-0.096818	0.770318	-0.0185686	0.998616	0.0443051	0.952942	NA
Abi2	S3 B	0.691786	0.612047	-0.434378	0.598029	-0.182098	0.998616	-0.332859	0.735764	NA
AV099323	S3 B	0.691122	0.94144	-0.408277	0.874552	-1.90236	0.997753	0.0182161	0.995672	NA
Sgcb	S3 B	0.690968	0.770727	-0.168979	0.873804	-0.400065	0.998616	-0.360122	0.762166	NA
Rdh11	S3 B	0.690762	0.865916	-0.851281	0.520632	-0.961945	0.998616	-0.925254	0.510916	NA
Plpp3	S3 B	0.690143	0.914441	-1.23819	0.643989	0.723921	0.998616	-1.1666	0.613948	NA
Ninl	S3 B	0.689494	0.789469	-1.21614	0.249257	-0.333587	0.998616	-1.15143	0.240713	NA
Rpl37a	S3 B	0.689418	0.370387	-0.126579	0.757218	0.192646	0.998616	-0.133717	0.784949	NA
Oip5os1	S3 B	0.688645	0.096139	-0.642486	0.0751914	-0.328862	0.998616	-0.406097	0.238448	NA
Gm40663	S3 B	0.688212	0.620869	-2.79459	0.00304075	-0.0951186	0.998616	-0.553053	0.499236	NA
1700037H04Rik	S3 B	0.68811	0.570942	0.152057	0.848796	0.106924	0.998616	-0.114841	0.922898	NA
Rbbp8	S3 B	0.687239	0.593908	-0.935195	0.146859	-0.133009	0.998616	-0.240637	0.819914	NA
Pfdn6	S3 B	0.687123	0.0562975	-0.144472	0.69177	-0.180621	0.998616	-0.0535361	0.93821	NA
Gm17259	S3 B	0.687086	0.949223	0.856597	0.687292	0.123836	0.998616	-1.20888	0.712216	NA
Gm9856	S3 B	0.687038	0.907359	-0.077523	0.972154	-0.246521	0.998616	0.407914	0.852261	NA
Fau	S3 B	0.687036	0.0854509	-0.214677	0.137425	-0.0119467	0.998616	0.137769	0.636889	NA
Rpl7	S3 B	0.686536	0.0757058	-0.234003	0.262731	-0.108682	0.998616	-0.210443	0.537801	NA
Camkmt	S3 B	0.686132	0.807513	0.251697	0.828997	0.040544	0.998616	-0.296641	0.842966	NA
Ppme1	S3 B	0.684581	0.348586	-0.407084	0.466283	-0.249848	0.998616	0.131063	0.880426	NA
Racgap1	S3 B	0.684497	0.95928	-1.54154	0.710587	-1.89091	0.998616	-1.41084	0.682089	NA
Card6	S3 B	0.684314	0.895093	-1.58992	0.373593	-0.411506	0.998616	-0.7284	0.697486	NA
Gnb1	S3 B	0.684056	0.0537064	-0.0128454	0.979691	0.100881	0.998616	-0.255138	0.53351	NA
A730020E08Rik	S3 B	0.683878	0.904601	-0.491996	0.813046	-0.509331	0.998616	-0.138678	0.96178	NA
Gfpt1	S3 B	0.683607	0.203537	-1.76945	5.33961e-06	-0.37458	0.998616	-0.717054	0.0513416	NA
Ahi1	S3 B	0.682742	0.608569	-2.13014	0.00237672	-0.279745	0.998616	-0.35007	0.725641	NA
Rps10	S3 B	0.681559	0.0786714	-0.204112	0.263149	0.048603	0.998616	-0.0619063	0.895204	NA
Rpl18a	S3 B	0.681043	0.0401624	-0.374577	0.0250724	-0.00851452	0.998616	-0.114655	0.793467	NA
Gm8126	S3 B	0.680997	0.940634	-0.321782	0.87292	-1.8484	0.962245	0.0758143	0.980616	NA
Kbtbd3	S3 B	0.680441	0.803546	0.0239236	0.986251	0.556863	0.998616	0.274404	0.880031	NA
Pde8a	S3 B	0.680146	0.34889	-1.11848	0.0132718	-0.0749632	0.998616	-0.679514	0.156841	NA
Ebna1bp2	S3 B	0.679373	0.273835	-0.253309	0.655439	-0.0368467	0.998616	-0.287527	0.581478	NA
Ddit4l	S3 B	0.67894	0.660203	-1.0288	0.0990526	0.0978535	0.998616	-1.62786	0.0128864	NA
Ifngr2	S3 B	0.678855	0.812341	-0.762057	0.4623	-0.404867	0.998616	-1.02267	0.325731	NA
Ybx3	S3 B	0.678565	0.140226	-0.188394	0.638301	-0.315761	0.998616	-0.659988	0.023848	NA
Pantr1	S3 B	0.678115	0.275972	0.015792	0.981896	0.119334	0.998616	0.0884104	0.921555	NA
Sh3bgrl3	S3 B	0.678099	0.520332	-1.36697	0.00875941	0.00454466	0.998616	-0.581013	0.319132	NA
Tollip	S3 B	0.677718	0.622964	-0.892081	0.15799	-0.169511	0.998616	-0.621825	0.369893	NA
Pycr2	S3 B	0.677048	0.795581	-0.329151	0.764358	0.292667	0.998616	-0.308814	0.811521	NA
Vsig8	S3 B	0.676751	0.9473	1.60328	0.316318	-0.00955437	0.998818	0.801534	0.752727	NA
Rps9	S3 B	0.676486	0.138055	-0.374676	0.107683	-0.184704	0.998616	-0.13009	0.789096	NA
Mdm4	S3 B	0.676427	0.678781	-1.08044	0.146692	-0.552658	0.998616	-0.115733	0.926212	NA
Aimp2	S3 B	0.675196	0.53305	0.208273	0.784917	-0.026025	0.998616	-0.0566953	0.963139	NA
Lratd2	S3 B	0.674951	0.684437	-1.16991	0.0700646	-0.256302	0.998616	-0.755319	0.259971	NA
Irs1	S3 B	0.674678	0.937124	-3.74491	0.0711727	-0.413954	0.998616	-2.77549	0.167723	NA
Nsa2	S3 B	0.674465	0.140226	-0.739939	0.0160859	0.172704	0.998616	-0.0616878	0.952765	NA
Cc2d2a	S3 B	0.673891	0.671703	-0.867969	0.306357	-0.200756	0.998616	-1.34782	0.0239358	NA
Col16a1	S3 B	0.673454	0.753959	-1.24358	0.170662	-0.643846	0.998616	-0.950317	0.218322	NA
Ankrd26	S3 B	0.673272	0.77255	-1.70562	0.057592	-0.755435	0.998616	-0.376969	0.766203	NA
Gm14327	S3 B	0.673094	0.922224	-2.35757	0.241652	-0.906114	0.998616	0.27378	0.924576	NA
Eif3f	S3 B	0.673035	0.0610658	0.240187	0.315226	0.165251	0.998616	-0.194381	0.567313	NA
Psme3	S3 B	0.672376	0.363932	-0.483314	0.30965	-0.230112	0.998616	-0.505745	0.257842	NA
Rpl9-ps6	S3 B	0.671602	0.710298	-0.0978616	0.893899	-0.0665419	0.998616	-0.805712	0.136347	NA
Rpsa	S3 B	0.671529	0.12283	-0.0863476	0.793833	0.0585978	0.998616	-0.298095	0.385542	NA
Nip7	S3 B	0.671095	0.323386	0.0833484	0.911625	-0.299952	0.998616	-0.163423	0.849299	NA
Morf4l2	S3 B	0.670995	0.126008	-0.269383	0.488445	-0.12038	0.998616	-0.400428	0.283718	NA
Hirip3	S3 B	0.670883	0.785594	-1.46666	0.225222	-0.0602938	0.998616	-0.283776	0.871223	NA
Eif2a	S3 B	0.67049	0.164193	-0.523849	0.163736	-0.188828	0.998616	-0.196856	0.762812	NA
Purb	S3 B	0.670033	0.073397	-0.875574	0.00753786	-0.291025	0.998616	-0.430635	0.360828	NA
Usp37	S3 B	0.669925	0.693823	-1.12585	0.13929	-0.345318	0.998616	-0.494589	0.588013	NA
Btbd1	S3 B	0.668793	0.217629	0.00269558	0.996129	-0.200864	0.998616	-0.33556	0.447726	NA
Vhl-tdTomato	S3 B	0.668454	0.636728	0.310481	0.619448	0.150924	0.998616	-0.00264965	0.998193	NA
Acer2	S3 B	0.668386	0.959156	-0.941792	0.814919	-1.23336	0.998616	-1.96853	0.613948	NA
Pfkfb3	S3 B	0.668292	0.807753	-0.935633	0.361685	-1.73786	0.498932	0.206486	0.882351	NA
Zfp119b	S3 B	0.668214	0.927805	-0.266162	0.890826	0.0918493	0.998616	-0.735271	0.731537	NA
Gm17753	S3 B	0.668127	0.938406	-1.40483	0.580898	-0.333975	0.998616	-0.950869	0.737173	NA
Eef2	S3 B	0.667976	0.0260364	0.210931	0.413271	-0.113974	0.998616	-0.396773	0.0955472	NA
Eno3	S3 B	0.667763	0.938609	0.702739	0.796319	-0.756946	0.998616	-0.314352	0.94579	NA
Gm42397	S3 B	0.667647	0.746112	-0.18545	0.848796	0.0351948	0.998616	-0.0885371	0.959244	NA
Ero1l	S3 B	0.667014	0.311349	-0.474515	0.272275	-0.897003	0.189404	0.285564	0.633582	NA
Stk25	S3 B	0.666897	0.368928	0.40781	0.349298	0.120342	0.998616	-0.0756479	0.938403	NA
Nt5dc3	S3 B	0.666769	0.938151	0.35546	0.889687	0.484391	0.998616	0.241315	0.952858	NA
Tom1l1	S3 B	0.666696	0.795476	0.23507	0.803792	0.0298116	0.998616	-0.606452	0.484435	NA
Ipo11	S3 B	0.666625	0.718286	-1.76036	0.0405694	-0.544359	0.998616	-0.866916	0.25219	NA
Tspan7	S3 B	0.66543	0.812341	-1.03303	0.411718	-0.754478	0.998616	-1.02274	0.293219	NA
Nid2	S3 B	0.665114	0.864606	-0.504955	0.720993	0.100246	0.998616	-0.48828	0.766203	NA
Rpl36	S3 B	0.664567	0.353843	-0.0313487	0.941889	0.131436	0.998616	-0.0562661	0.921835	NA
Meaf6	S3 B	0.66399	0.618127	0.0740297	0.9353	-0.145316	0.998616	-0.156961	0.890908	NA
Spa17	S3 B	0.663905	0.431169	-0.0630045	0.920102	-0.122641	0.998616	-0.00933724	0.99328	NA
Exosc8	S3 B	0.663142	0.635197	-0.0889284	0.9353	-0.393171	0.998616	-0.36476	0.700545	NA
Ccdc92	S3 B	0.662613	0.914884	0.732651	0.612071	-0.110418	0.998616	-0.324178	0.906798	NA
Agpat5	S3 B	0.662077	0.223833	-0.511291	0.216259	-0.43072	0.893937	0.0863239	0.917356	NA
Prss53	S3 B	0.661286	0.949266	0.457594	0.889095	0.271005	0.998616	-0.525514	0.899654	NA
Pus7	S3 B	0.661155	0.779326	-0.573053	0.593965	-0.391861	0.998616	-1.32639	0.118577	NA
Dtl	S3 B	0.661132	0.959665	0	0	-2.15354	0.998616	-1.62273	0.679938	NA
Rev1	S3 B	0.659709	0.779684	-0.737108	0.369971	-0.773031	0.962245	-0.576423	0.539909	NA
Tnfaip3	S3 B	0.659506	0.959775	-1.03242	0.75085	-0.725831	0.998616	0.0959991	0.982027	NA
Mtus2	S3 B	0.659036	0.966624	0.417874	0.912689	-0.664088	0.998616	-0.834661	0.866114	NA
Gm12940	S3 B	0.658841	0.954441	0.261113	0.910603	1.01804	0.998616	0.034109	0.993592	NA
Alms1	S3 B	0.658512	0.934736	-2.16939	0.285945	-1.00872	0.998616	-0.654624	0.78472	NA
Iba57	S3 B	0.658404	0.789469	0.108611	0.928188	-0.0771523	0.998616	0.118895	0.938403	NA
Rpl30	S3 B	0.657581	0.184104	-0.192433	0.262731	0.0657896	0.998616	-0.107406	0.752727	NA
Shkbp1	S3 B	0.657443	0.901265	-0.0817135	0.965851	0.241787	0.998616	0.138689	0.95421	NA
Skiv2l	S3 B	0.657188	0.600103	-0.50867	0.465059	-0.563007	0.998616	-0.441952	0.539909	NA
Aimp1	S3 B	0.65706	0.0914008	-0.441314	0.155259	-0.045864	0.998616	-0.221966	0.656216	NA
Spink1	S3 B	0.657045	0.471854	0.474325	0.0807799	0.711506	0.29173	0.148353	0.795909	NA
Tmem191c	S3 B	0.656672	0.934736	0.0974655	0.968316	0.590141	0.998616	0.0360862	0.99304	NA
Spata6	S3 B	0.65596	0.662484	-0.00579394	0.995198	0.157687	0.998616	-0.184546	0.877826	NA
Trib1	S3 B	0.655851	0.905943	-1.6202	0.216927	-0.213922	0.998616	-0.227587	0.918318	NA
Lonrf1	S3 B	0.655773	0.869859	0.140085	0.914991	-0.775904	0.998616	-0.6143	0.63411	NA
Slc22a21	S3 B	0.655221	0.972209	0.763573	0.813144	1.09642	0.998616	-1.03821	0.851653	NA
Gbe1	S3 B	0.654737	0.588663	-0.475609	0.467006	0.273505	0.998616	-0.414911	0.558517	NA
Foxo4	S3 B	0.654049	0.833103	-2.53631	0.0417795	-1.2206	0.802612	-1.14596	0.20527	NA
Nup35	S3 B	0.653707	0.752807	0.165688	0.860762	0.18641	0.998616	-0.0260588	0.987648	NA
Abitram	S3 B	0.653308	0.847469	0.13794	0.925892	-0.162991	0.998616	-0.312783	0.872601	NA
Wfdc2	S3 B	0.65328	0.534337	-0.084977	0.904436	-0.0231074	0.998616	0.775557	0.0482618	NA
Btf3	S3 B	0.653272	0.0118769	0.252062	0.133178	0.249341	0.998616	0.0760737	0.852261	NA
Gm49336	S3 B	0.653022	0.753491	-0.459017	0.617488	-0.00453222	0.998616	-0.509011	0.591476	NA
Trak2	S3 B	0.65291	0.268816	-1.24345	0.000948972	0.108365	0.998616	-0.772719	0.0258538	NA
Wdr31	S3 B	0.652283	0.775328	-0.240389	0.82021	-0.15945	0.998616	-0.0274905	0.987646	NA
Rps19	S3 B	0.651468	0.127357	-0.306194	0.0502012	-0.0694267	0.998616	-0.109117	0.746104	NA
Hebp1	S3 B	0.651307	0.36786	0.443643	0.0679838	0.053442	0.998616	-0.237383	0.572405	NA
Rpl26	S3 B	0.651265	0.139408	-0.480619	0.00129354	-0.0868019	0.998616	-0.0832729	0.845192	NA
Tshz1	S3 B	0.65118	0.419802	-0.954151	0.0217328	-0.265002	0.998616	-0.78342	0.0652855	NA
F8a	S3 B	0.650917	0.697321	-0.199509	0.824144	0.166939	0.998616	-0.490684	0.53351	NA
A730049H05Rik	S3 B	0.650839	0.950592	-1.3075	0.691074	0.474975	0.998616	-0.509436	0.885672	NA
Bbs7	S3 B	0.650676	0.785502	-0.194911	0.853333	-0.298442	0.998616	-0.211597	0.870674	NA
Zfp1	S3 B	0.650631	0.77255	-0.19011	0.871636	0.40361	0.998616	0.154406	0.919245	NA
Selenbp1	S3 B	0.65057	0.342745	0.200143	0.539566	0.0793449	0.998616	-0.315565	0.444297	NA
Spout1	S3 B	0.650051	0.691901	0.290261	0.720978	-0.106749	0.998616	0.0400803	0.976929	NA
Sh3glb2	S3 B	0.649985	0.622877	-0.254442	0.736579	-0.336019	0.998616	-0.244682	0.793788	NA
Cdk6	S3 B	0.649746	0.617114	-0.685118	0.351588	0.188356	0.998616	-0.56631	0.453263	NA
Nudt18	S3 B	0.649522	0.773394	-0.365652	0.757218	-0.608205	0.998616	-0.128324	0.935814	NA
Ptk2	S3 B	0.649334	0.679458	-0.530689	0.540105	-0.38646	0.998616	-0.504403	0.589239	NA
Spidr	S3 B	0.649067	0.798691	0.562334	0.565221	0.311814	0.998616	0.408093	0.745863	NA
Tjp2	S3 B	0.648644	0.561344	-1.10815	0.0487024	-0.574688	0.963862	-0.688204	0.223097	NA
Slc7a1	S3 B	0.646862	0.926453	-0.797057	0.658668	-0.74466	0.998616	0.0385654	0.991384	NA
Zfp941	S3 B	0.646687	0.948947	-1.75363	0.552368	0.0896512	0.998616	-0.376402	0.921597	NA
Plk4	S3 B	0.646457	0.913384	-0.956527	0.621048	-0.663281	0.998616	-0.363338	0.892018	NA
Uggt2	S3 B	0.646277	0.918897	-0.349987	0.877216	-0.583964	0.998616	-0.465329	0.863489	NA
Bivm	S3 B	0.646046	0.804572	-0.368439	0.732388	-0.166089	0.998616	-0.354205	0.76584	NA
Fbxl12os	S3 B	0.645876	0.956907	0.76074	0.79673	0.529429	0.998616	0.550855	0.876062	NA
Ints5	S3 B	0.645002	0.888093	0.433154	0.713302	0.264043	0.998616	-0.27151	0.887683	NA
Tbl3	S3 B	0.644583	0.885419	0.458498	0.683718	0.250553	0.998616	-0.129295	0.948341	NA
Eef1e1	S3 B	0.644508	0.467921	0.148483	0.812891	0.377518	0.998616	-0.0842905	0.93821	NA
Dctn6	S3 B	0.642799	0.412347	0.176456	0.706798	0.0210437	0.998616	0.0447292	0.960302	NA
Rps2	S3 B	0.642355	0.100932	-0.129238	0.560171	0.0367897	0.998616	-0.205041	0.47284	NA
Polr3g	S3 B	0.642233	0.84459	-1.09648	0.364959	-0.385897	0.998616	-0.105139	0.960302	NA
Cdc16	S3 B	0.641736	0.43268	0.0131166	0.9851	-0.224876	0.998616	-0.225216	0.745863	NA
Ankrd44	S3 B	0.641674	0.904475	-0.429383	0.813524	0.597819	0.998616	0.103224	0.968214	NA
Nfkb2	S3 B	0.641194	0.901037	0.00701289	0.997041	-0.18266	0.998616	0.240099	0.921597	NA
Snhg20	S3 B	0.641164	0.852024	0.258697	0.83521	0.250485	0.998616	0.0629782	0.973176	NA
Twf2	S3 B	0.640993	0.900558	0.193213	0.911126	0.0437169	0.998616	0.230531	0.914479	NA
Tomm6	S3 B	0.640911	0.353843	0.5457	0.13814	0.0422162	0.998616	0.367702	0.35035	NA
Ercc6	S3 B	0.639666	0.861354	-0.53349	0.729107	-0.351584	0.998616	-0.555076	0.72546	NA
Rabgef1	S3 B	0.639306	0.777033	-1.6863	0.0564286	-1.06176	0.753589	-0.429127	0.70297	NA
Brf2	S3 B	0.639201	0.897297	0.748272	0.474908	0.324561	0.998616	0.430465	0.789605	NA
Dmtf1	S3 B	0.638838	0.785502	-0.529373	0.540895	-0.199412	0.998616	-0.265049	0.819862	NA
2610507I01Rik	S3 B	0.638622	0.826942	-3.25481	0.0346323	-1.21513	0.998616	-0.26879	0.872887	NA
Camta1	S3 B	0.638486	0.506957	0.0639505	0.924911	-0.0879846	0.998616	-0.61263	0.265269	NA
Lgr4	S3 B	0.638321	0.217629	-0.850199	0.0386436	-0.00710911	0.998616	-0.499184	0.257629	NA
Anxa4	S3 B	0.637873	0.321075	-0.0404666	0.955994	-0.0951085	0.998616	0.0666672	0.940068	NA
Gm26759	S3 B	0.637805	0.937124	-1.69632	0.456434	-0.862301	0.998616	-0.847918	0.730807	NA
Zfp267	S3 B	0.63752	0.875653	-0.23669	0.869211	0.305252	0.998616	-0.909582	0.470748	NA
Tent2	S3 B	0.637234	0.789469	-0.0576298	0.959672	-0.264246	0.998616	-0.162268	0.918219	NA
Lta4h	S3 B	0.637011	0.576612	-0.603249	0.334089	-0.156362	0.998616	-0.275666	0.746924	NA
F8	S3 B	0.636334	0.930998	-1.47086	0.417869	-0.0699086	0.998616	-0.434886	0.868466	NA
Gm16984	S3 B	0.635792	0.925691	-1.29189	0.557519	0.063916	0.998616	0.24392	0.929133	NA
Nme5	S3 B	0.635419	0.748915	0.164875	0.864225	-0.182551	0.998616	-0.0594696	0.968214	NA
Pars2	S3 B	0.635204	0.924451	1.55047	0.174525	0.318275	0.998616	0.233656	0.936534	NA
Polr2h	S3 B	0.634565	0.467921	0.00708383	0.992922	0.118926	0.998616	-0.182318	0.837737	NA
Rab40c	S3 B	0.634559	0.909421	1.16701	0.321332	0.4271	0.998616	0.402527	0.842966	NA
Tmem129	S3 B	0.63453	0.888093	1.31977	0.133741	0.364532	0.998616	0.0897722	0.968214	NA
Snca	S3 B	0.63447	0.952803	-3.4931	0.183765	-1.71556	0.998616	-1.10537	0.687555	NA
Pcbp2	S3 B	0.633683	0.0233593	-0.661369	0.00582504	-0.169267	0.998616	-0.423218	0.115101	NA
Vps37d	S3 B	0.633118	0.859003	0.942457	0.252504	0.366856	0.998616	0.200125	0.914479	NA
Zcchc3	S3 B	0.633025	0.934867	0.145659	0.9476	0.831289	0.998616	-0.166804	0.959244	NA
Galnt4	S3 B	0.63263	0.924744	-0.826819	0.679656	-0.628749	0.998616	-0.85721	0.652409	NA
Trmu	S3 B	0.631998	0.793124	0.233084	0.814841	-0.308606	0.998616	0.0903539	0.954042	NA
Ifi27	S3 B	0.631859	0.50349	-0.502869	0.369051	-0.140236	0.998616	0.211514	0.78472	NA
Rps14	S3 B	0.631541	0.189997	-0.683965	1.18197e-06	-0.0430325	0.998616	-0.105011	0.783747	NA
Cxcl12	S3 B	0.631374	0.855953	-0.189682	0.830549	-0.0658776	0.998616	-0.203727	0.870455	NA
Rbm38	S3 B	0.631214	0.945932	-0.280628	0.908758	-0.859483	0.998616	-2.01389	0.3594	NA
Lcmt2	S3 B	0.630947	0.862605	0.760357	0.374446	0.524027	0.998616	0.283423	0.85049	NA
Tkt	S3 B	0.630708	0.444533	-0.489055	0.0739392	-0.199902	0.998616	-0.490187	0.1224	NA
Siva1	S3 B	0.629756	0.546579	0.0670601	0.941889	0.533665	0.962245	0.173529	0.854102	NA
5033430I15Rik	S3 B	0.629503	0.943644	-1.53234	0.546979	-0.140268	0.998616	-0.832628	0.754565	NA
Megf8	S3 B	0.628932	0.925691	-0.178271	0.922732	0.243739	0.998616	-0.261943	0.919245	NA
Poc1b	S3 B	0.628698	0.876111	0.177977	0.914451	-0.164669	0.998616	-0.347971	0.852447	NA
Lgals3bp	S3 B	0.628601	0.932477	-3.47496	0.083267	-0.914525	0.998616	-0.745633	0.715419	NA
Arhgap15	S3 B	0.628457	0.951544	-3.02263	0.0852839	-0.458836	0.998616	-1.57453	0.37383	NA
Cavin1	S3 B	0.628439	0.963063	0.440023	0.904514	-1.36192	0.998616	0.685425	0.847102	NA
Wdr13	S3 B	0.62673	0.68123	-1.70628	0.00968418	-0.21536	0.998616	-0.664913	0.271338	NA
Phpt1	S3 B	0.626703	0.635197	0.580621	0.218904	0.19214	0.998616	-0.178878	0.866114	NA
Chd6	S3 B	0.626415	0.641914	-0.456331	0.511968	0.111239	0.998616	0.209266	0.814529	NA
Cops7a	S3 B	0.62514	0.58932	0.435552	0.27179	0.133507	0.998616	-0.256419	0.68786	NA
Nop14	S3 B	0.625008	0.32778	-1.10218	0.0180198	-0.871841	0.158296	-0.552237	0.17279	NA
Nop53	S3 B	0.624928	0.549885	-0.903264	0.0552768	-0.274819	0.998616	-0.0747234	0.949164	NA
Cul7	S3 B	0.624778	0.904601	-2.29786	0.143338	-0.700781	0.998616	-1.02488	0.488427	NA
Tcf3	S3 B	0.624775	0.877848	-0.0421019	0.976174	0.125115	0.998616	-0.104066	0.959596	NA
2810408A11Rik	S3 B	0.624724	0.941138	-0.507076	0.825244	0.135153	0.998616	0.426249	0.866114	NA
Zfp212	S3 B	0.624539	0.912692	0.136733	0.944251	-0.115272	0.998616	-0.646745	0.75499	NA
Nat8	S3 B	0.624355	0.706286	-0.231315	0.861921	-0.292487	0.998616	-0.653388	0.713342	NA
Gpatch4	S3 B	0.623654	0.603975	-1.52814	0.00546262	-0.733537	0.841273	-0.860156	0.097224	NA
Tyms	S3 B	0.623646	0.593908	0.30307	0.680982	0.448673	0.998616	0.151904	0.885462	NA
Tpm4	S3 B	0.623614	0.182416	-1.4228	6.7443e-05	-0.327898	0.998616	-0.770569	0.00693085	NA
Mindy2	S3 B	0.62286	0.119835	-0.632737	0.0162904	-0.321397	0.97546	-0.238532	0.565543	NA
Alg13	S3 B	0.622692	0.837763	0.268134	0.837784	-0.67658	0.998616	-0.795609	0.512559	NA
Arhgap29	S3 B	0.622635	0.456273	-1.07558	0.0154198	-0.329883	0.998616	-0.408958	0.323763	NA
Trpt1	S3 B	0.6219	0.904475	-0.0858287	0.965098	0.0932442	0.998616	-0.129067	0.960052	NA
1110019D14Rik	S3 B	0.621848	0.643175	-0.178695	0.822288	0.10692	0.998616	-0.298513	0.725641	NA
Tars2	S3 B	0.621696	0.686261	0.0080623	0.993527	-0.406502	0.998616	-0.635072	0.358733	NA
C030034I22Rik	S3 B	0.620974	0.960569	-1.60539	0.613806	0.829179	0.998616	0.408781	0.914817	NA
D030028A08Rik	S3 B	0.620849	0.9473	-2.06139	0.459995	-0.533778	0.998616	-0.212201	0.959244	NA
Ascc1	S3 B	0.620704	0.400003	-0.215876	0.511702	0.327367	0.736231	-0.479633	0.130094	NA
Cnot7	S3 B	0.620681	0.422509	0.228838	0.660083	-0.240321	0.998616	-0.0534927	0.959244	NA
Serpina10	S3 B	0.62061	0.841883	1.52551	0.0204546	0.945688	0.99238	0.441782	0.749259	NA
Stk39	S3 B	0.619672	0.806497	-0.550325	0.589898	-0.836773	0.962245	-0.557202	0.61594	NA
Rbm47	S3 B	0.619383	0.225947	0.109933	0.77058	0.375545	0.998616	-0.196014	0.708796	NA
Rpp30	S3 B	0.619364	0.6822	0.503021	0.422264	-0.00978671	0.998616	-0.14008	0.911689	NA
Timp3	S3 B	0.61891	0.0613312	-1.19396	4.62124e-08	-0.083728	0.998616	-0.423326	0.108546	NA
Epn2	S3 B	0.618699	0.756302	-0.76556	0.328648	0.0348666	0.998616	-0.860795	0.273918	NA
Rps27rt	S3 B	0.618177	0.918536	0.376062	0.77632	0.228222	0.998616	-1.07225	0.53012	NA
Rpl6	S3 B	0.61776	0.22716	-0.191289	0.510976	0.000228613	0.999644	-0.24422	0.507837	NA
Gca	S3 B	0.617697	0.938487	0.521502	0.833018	0.750868	0.998616	-0.528013	0.866114	NA
Dhx35	S3 B	0.617568	0.938487	-0.205068	0.934981	0.0141867	0.998616	-0.711746	0.782274	NA
Smc3	S3 B	0.617043	0.324879	-1.27665	0.000537267	-0.282917	0.998616	-0.30172	0.603663	NA
Hddc3	S3 B	0.616967	0.901037	0.901307	0.453491	0.744546	0.998616	0.230173	0.921597	NA
Dimt1	S3 B	0.616861	0.874597	0.0301804	0.985017	0.0545794	0.998616	-0.342209	0.841189	NA
Scd2	S3 B	0.616209	0.954441	-1.58941	0.407317	0.420123	0.998616	-1.88249	8.02678e-06	NA
Cope	S3 B	0.616099	0.0287069	0.370888	0.133101	-0.02894	0.998616	0.165444	0.651462	NA
Slc25a4	S3 B	0.616057	0.165417	-0.520635	0.00351761	-0.0413783	0.998616	-0.375604	0.141935	NA
1810009A15Rik	S3 B	0.615963	0.863392	-2.13395	0.0707918	-0.372208	0.998616	-0.226217	0.901865	NA
Wdr89	S3 B	0.615804	0.790453	-0.232856	0.803797	-0.172194	0.998616	-0.984242	0.080061	NA
Plpp2	S3 B	0.615784	0.189997	0.261502	0.535828	0.0332739	0.998616	0.221783	0.692546	NA
Nprl3	S3 B	0.615758	0.876667	-0.217015	0.877687	0.00935017	0.998616	-0.415067	0.7953	NA
Ccdc61	S3 B	0.615616	0.905791	0.413681	0.802888	-0.379011	0.998616	-1.25697	0.442512	NA
Pde6d	S3 B	0.615603	0.599266	0.484168	0.205842	0.209552	0.998616	0.0657311	0.951897	NA
Mrgbp	S3 B	0.615563	0.887041	-0.555312	0.679117	-0.222543	0.998616	0.30829	0.846355	NA
Cfap410	S3 B	0.615557	0.50008	0.202592	0.728022	-0.0504405	0.998616	-0.0950806	0.922775	NA
Rps6	S3 B	0.615185	0.0950177	-0.489664	0.0114612	-0.128667	0.998616	-0.0837263	0.869848	NA
Gm19426	S3 B	0.61506	0.941578	0.332572	0.870867	-0.57732	0.998616	1.4022	0.224847	NA
Sepsecs	S3 B	0.61486	0.53918	-0.799211	0.133742	-0.439046	0.998616	-0.675962	0.179904	NA
Cdca4	S3 B	0.614562	0.951062	0.829311	0.676382	0.735949	0.998616	0.378833	0.910589	NA
Rpl21	S3 B	0.614453	0.106721	-0.000401946	0.99854	0.0720609	0.998616	0.0705976	0.864255	NA
Thop1	S3 B	0.614191	0.782733	-0.080944	0.941889	0.0968316	0.998616	-0.200199	0.900598	NA
Acsl4	S3 B	0.613873	0.424962	-2.34199	5.24057e-05	-0.174586	0.998616	-0.93811	0.0415416	NA
Rbis	S3 B	0.613666	0.470202	-0.984047	1.46976e-05	-0.245215	0.998616	-0.024162	0.975076	NA
Fundc1	S3 B	0.613651	0.502001	-0.478845	0.402174	-0.138545	0.998616	-0.47698	0.377798	NA
Zfp277	S3 B	0.612858	0.515593	0.00375367	0.995971	-0.181725	0.998616	-0.0512476	0.963139	NA
Ick	S3 B	0.61275	0.881088	-0.56275	0.664712	0.300442	0.998616	-0.268839	0.866114	NA
Gm20721	S3 B	0.612699	0.922897	-1.52238	0.426626	-1.30024	0.998616	-1.14889	0.529018	NA
Ccdc57	S3 B	0.612581	0.903313	-0.64953	0.725097	-0.330475	0.998616	0.0459731	0.986536	NA
Mcm10	S3 B	0.612359	0.952446	-0.420987	0.886165	-1.40732	0.998616	0.515719	0.845192	NA
Crlf2	S3 B	0.612301	0.948947	1.17505	0.435242	-0.578531	0.998616	0.364725	0.909885	NA
Wdr43	S3 B	0.611839	0.444412	-0.699566	0.128017	-0.705209	0.486946	-0.683085	0.102884	NA
Nfkbil1	S3 B	0.611832	0.720272	-0.0303682	0.976174	0.299646	0.998616	0.35929	0.652409	NA
Ncald	S3 B	0.611529	0.552417	-0.564475	0.309529	0.291083	0.998616	-0.105653	0.927787	NA
Gmppa	S3 B	0.611254	0.711473	0.218386	0.786375	-0.315728	0.998616	-0.309109	0.744146	NA
Tcof1	S3 B	0.61106	0.770727	-0.838709	0.289971	-0.492475	0.998616	-0.619706	0.434547	NA
Lin37	S3 B	0.61074	0.818221	0.653073	0.368372	0.0182572	0.998616	-0.317429	0.795008	NA
Sec61a2	S3 B	0.609401	0.903313	0.730662	0.407194	-0.0506734	0.998616	0.438537	0.803994	NA
Nop58	S3 B	0.609392	0.248329	-1.02324	0.00651083	-0.339672	0.998616	-0.707604	0.110877	NA
Immp2l	S3 B	0.609347	0.849434	0.515949	0.647995	0.0967992	0.998616	-0.278652	0.904694	NA
Rnf214	S3 B	0.608687	0.51834	-1.56672	0.0409887	-0.854628	0.391391	-0.359189	0.571881	NA
Esf1	S3 B	0.608627	0.428664	-0.533137	0.166534	-0.246462	0.998616	-0.336664	0.520718	NA
Fam136a	S3 B	0.608607	0.361583	-0.371827	0.342208	-0.367836	0.998616	-0.292965	0.527527	NA
Kif21a	S3 B	0.60838	0.105137	-1.52273	1.30535e-06	-0.252842	0.998616	-0.342693	0.337122	NA
Ttc27	S3 B	0.608284	0.857613	-0.420614	0.736579	-0.271844	0.998616	-1.21065	0.183709	NA
Gls	S3 B	0.608118	0.107921	-0.768086	0.00730355	-0.225432	0.998616	-0.544413	0.135701	NA
Map3k4	S3 B	0.607977	0.34889	-0.90687	0.0103932	-0.405441	0.998616	-0.117983	0.867125	NA
Bbof1	S3 B	0.607753	0.880618	-0.608429	0.721159	-0.520955	0.998616	-0.422312	0.78745	NA
Dcakd	S3 B	0.607654	0.872786	0.893047	0.425684	0.442528	0.998616	0.325357	0.866114	NA
Mgme1	S3 B	0.607436	0.57771	-0.549237	0.405427	-0.415534	0.998616	-0.400696	0.603717	NA
Alkbh1	S3 B	0.607352	0.870462	-0.0187105	0.989432	0.0401981	0.998616	0.0163035	0.993767	NA
Anapc1	S3 B	0.607033	0.724768	-0.65837	0.36044	-0.0123399	0.998616	-0.131617	0.924169	NA
Snrpf	S3 B	0.606148	0.663916	-0.0205842	0.96787	0.0715909	0.998616	-0.485663	0.175428	NA
Ctdspl2	S3 B	0.606082	0.694557	-0.95359	0.166004	-0.189804	0.998616	-0.101319	0.938364	NA
Zfp763	S3 B	0.60608	0.934736	0.123874	0.955309	0.47901	0.998616	0.346179	0.873751	NA
Rtl8b	S3 B	0.60571	0.874597	-0.763852	0.580643	0.181005	0.998616	-0.437044	0.789553	NA
4930579K19Rik	S3 B	0.605527	0.927128	-2.56349	0.166726	-0.456185	0.998616	-0.561364	0.82155	NA
Tmem241	S3 B	0.605511	0.948947	-1.79369	0.52237	0.175623	0.998616	-0.341796	0.923014	NA
D730003I15Rik	S3 B	0.605181	0.759477	-0.0350313	0.976174	-0.146598	0.998616	0.207714	0.863053	NA
Ap3s2	S3 B	0.604095	0.669393	-0.199914	0.825193	0.0299192	0.998616	-0.0604208	0.963543	NA
Enoph1	S3 B	0.603944	0.905212	-0.251959	0.907865	-0.0196721	0.998616	-0.107218	0.968214	NA
Hspb11	S3 B	0.603927	0.524586	0.0843415	0.885515	-0.0426245	0.998616	0.505946	0.168659	NA
Isoc2b	S3 B	0.603154	0.3395	0.354368	0.352987	-0.283218	0.998616	0.825643	0.0121472	NA
Tbc1d4	S3 B	0.60292	0.933476	0.475961	0.813381	-0.447106	0.998616	-0.697869	0.767814	NA
H2-Ab1	S3 B	0.601719	0.423185	-0.0207573	0.979691	-0.722503	0.449256	0.49276	0.249311	NA
Ppih	S3 B	0.601311	0.706286	0.0870936	0.934827	0.112421	0.998616	0.0552542	0.967283	NA
Sox13	S3 B	0.601305	0.905212	-0.508338	0.770996	-0.218207	0.998616	0.234863	0.924644	NA
Dusp14	S3 B	0.601061	0.662847	0.415083	0.536271	0.750583	0.569137	0.230391	0.809139	NA
Gstm2	S3 B	0.601043	0.962932	0.397363	0.914148	0.021352	0.998616	0.344939	0.935271	NA
Tpgs1	S3 B	0.600772	0.467921	0.109216	0.852605	-0.125979	0.998616	-0.0189477	0.986283	NA
Tnnt1	S3 B	0.600619	0.97693	1.9356	0.447378	-0.0602848	0.998616	-0.439999	0.945621	NA
Tepp	S3 B	0.600619	0.97693	0	0	0.480673	0.998616	-2.03421	0.717568	NA
Kbtbd2	S3 B	0.600404	0.783557	-2.00412	0.015186	-1.03398	0.688203	-0.70446	0.419265	NA
Dennd2d	S3 B	0.600056	0.932477	-1.6341	0.511889	-2.226	0.872018	-2.3566	0.243188	NA
Slc36a4	S3 B	0.599529	0.949223	-1.1449	0.611019	0.228595	0.998616	0.303598	0.921597	NA
Rfx5	S3 B	0.598652	0.91866	0.503199	0.723569	0.169793	0.998616	0.54022	0.741585	NA
Pcgf2	S3 B	0.598346	0.903827	0.483529	0.736579	0.184263	0.998616	-0.24668	0.918407	NA
Zbtb14	S3 B	0.598186	0.850908	-0.166882	0.901156	-0.340469	0.998616	-0.731329	0.504304	NA
Mzt1	S3 B	0.597853	0.387366	0.423231	0.321085	0.146515	0.998616	0.0705005	0.937732	NA
Wdr77	S3 B	0.596962	0.820201	0.0264581	0.983895	0.277878	0.998616	-0.259387	0.837266	NA
Hist1h1e	S3 B	0.59678	0.694557	-4.07443	1.47982e-11	-0.107826	0.998616	-0.0258479	0.985743	NA
Mapkbp1	S3 B	0.596773	0.914884	-0.11392	0.952566	-0.405647	0.998616	0.424726	0.836461	NA
Use1	S3 B	0.596615	0.191238	-0.241745	0.511968	-0.0679127	0.998616	0.0410553	0.959244	NA
1810026B05Rik	S3 B	0.59653	0.720842	0.28992	0.673386	-0.129476	0.998616	0.383652	0.589239	NA
Igbp1	S3 B	0.596356	0.318779	-0.10795	0.834248	-0.272056	0.998616	-0.197344	0.771419	NA
Actr6	S3 B	0.596299	0.786771	-0.40615	0.642839	-0.133897	0.998616	-0.516939	0.585493	NA
Champ1	S3 B	0.59617	0.815656	-1.05337	0.256728	-0.261569	0.998616	-0.651295	0.48415	NA
Hist2h2aa1	S3 B	0.596061	0.914884	-1.0086	0.648452	-0.0837096	0.998616	1.85558	0.304581	NA
Zkscan7	S3 B	0.595845	0.888702	0.00901169	0.99475	-0.682176	0.998616	-0.00860324	0.996911	NA
1700037C18Rik	S3 B	0.595801	0.844708	0.284453	0.746846	0.461837	0.998616	-0.0282725	0.98634	NA
Sema4d	S3 B	0.595685	0.629566	-0.666196	0.37177	-0.005823	0.998616	9.58894e-05	0.999902	NA
Erich2os	S3 B	0.595353	0.954441	-1.71453	0.590071	-1.18618	0.998616	-0.176058	0.968194	NA
2004-09-01	S3 B	0.595064	0.604401	-0.514395	0.43425	0.0364163	0.998616	-0.0870684	0.934506	NA
Pcdh7	S3 B	0.59484	0.949266	-3.31886	0.198213	-0.750517	0.998616	-0.254467	0.93785	NA
Alkbh2	S3 B	0.594779	0.865388	0.463778	0.609809	-0.177978	0.998616	0.0432037	0.980616	NA
Slc35f1	S3 B	0.594774	0.937645	-0.887335	0.727687	-0.832037	0.998616	-1.21772	0.592747	NA
Bcl2l2	S3 B	0.59477	0.787263	-0.241885	0.811548	0.0876097	0.998616	-0.567473	0.528449	NA
Syt14	S3 B	0.594641	0.84552	-1.89501	0.0293966	-0.528862	0.998616	-0.971763	0.216993	NA
Cct7	S3 B	0.594505	0.167254	-0.0868102	0.873774	-0.0671257	0.998616	-0.18234	0.706268	NA
2007-03-01	S3 B	0.594382	0.373312	-0.494345	0.198544	-0.114248	0.998616	-0.128361	0.866114	NA
Tjp3	S3 B	0.594266	0.811815	-0.473072	0.611399	-0.757736	0.998616	-0.257077	0.858469	NA
Slc35b3	S3 B	0.594202	0.825651	0.713442	0.215679	-0.11952	0.998616	0.279539	0.795008	NA
Rfx7	S3 B	0.594057	0.690809	-0.0908092	0.920783	-0.198137	0.998616	-1.05637	0.0623854	NA
Fam53c	S3 B	0.59389	0.825651	-0.409161	0.738602	-0.0545089	0.998616	-0.339907	0.765806	NA
Tceanc2	S3 B	0.593466	0.858001	-0.193582	0.853766	0.34389	0.998616	0.122619	0.932112	NA
Nup205	S3 B	0.592788	0.881441	-1.14083	0.311302	-0.0893	0.998616	-0.783065	0.518102	NA
Gm10804	S3 B	0.592509	0.283244	0.221433	0.591865	0.142625	0.998616	0.0554988	0.944795	NA
Zrsr2	S3 B	0.592235	0.530346	-0.534287	0.219932	-0.24062	0.998616	-0.195561	0.771827	NA
Rplp2	S3 B	0.592129	0.225459	-0.35318	0.0285713	0.0685236	0.998616	-0.061845	0.896615	NA
Tjp1	S3 B	0.591744	0.656985	-1.77596	0.0108977	-0.425418	0.998616	-0.745872	0.230111	NA
Elp1	S3 B	0.591549	0.835861	-0.924387	0.361227	-0.847537	0.998616	-1.25034	0.141042	NA
Eprs	S3 B	0.591238	0.0950177	-0.991109	3.32175e-05	-0.678694	0.057762	-0.591518	0.0144306	NA
Fancf	S3 B	0.591031	0.939112	0.865567	0.520484	-0.193086	0.998616	-0.497708	0.836803	NA
Slc16a6	S3 B	0.590958	0.789469	-0.185547	0.869552	-0.683156	0.998616	-0.39292	0.72546	NA
Gm39157	S3 B	0.590903	0.84459	0.707	0.43973	0.110767	0.998616	0.892569	0.209783	NA
Riok2	S3 B	0.590517	0.726958	-0.637182	0.368759	-0.456831	0.998616	-0.25323	0.805344	NA
Ccdc58	S3 B	0.590195	0.427975	0.280401	0.499577	-0.0514646	0.998616	0.381232	0.314183	NA
Tyw5	S3 B	0.590032	0.850764	0.545467	0.661342	0.144558	0.998616	-0.0761609	0.969971	NA
Dcaf5	S3 B	0.589923	0.789342	-0.654183	0.480519	-0.419342	0.998616	-0.435711	0.652079	NA
Ccdc90b	S3 B	0.589742	0.328239	-0.485486	0.249257	-0.0372488	0.998616	-0.0566119	0.960052	NA
Ttc39b	S3 B	0.589732	0.954801	-1.47582	0.370732	-1.07297	0.998616	-1.40212	0.484435	NA
Vmac	S3 B	0.589714	0.850807	-0.116143	0.928673	-0.160297	0.998616	-0.953252	0.250194	NA
Armcx5	S3 B	0.589615	0.905212	-1.16158	0.488781	0.46031	0.998616	0.316438	0.876621	NA
Fars2	S3 B	0.589537	0.226784	-0.186502	0.68179	0.649408	0.681925	-0.0120136	0.989036	NA
Cnnm1	S3 B	0.588938	0.918344	0.452244	0.7894	0.213622	0.998616	-0.133812	0.963139	NA
Pfkfb4	S3 B	0.588756	0.943793	-0.848582	0.658997	-1.50737	0.998616	0.00561094	0.998701	NA
Gm20522	S3 B	0.588585	0.878433	0.189855	0.893899	-0.32969	0.998616	0.555581	0.637704	NA
Kdm3a	S3 B	0.587938	0.756567	-1.03633	0.160256	-0.733112	0.962245	-0.331036	0.749934	NA
Cks1b	S3 B	0.587654	0.898246	-0.378693	0.79688	-0.660444	0.998616	-0.687823	0.636554	NA
A130010J15Rik	S3 B	0.586747	0.901855	-0.277283	0.866205	0.222462	0.998616	-0.116033	0.968037	NA
Fan1	S3 B	0.586079	0.943793	-1.52823	0.606671	-0.217531	0.998616	0.711558	0.729529	NA
Ska2	S3 B	0.58582	0.880467	-0.416171	0.763667	0.129752	0.998616	0.0223099	0.99304	NA
A430033K04Rik	S3 B	0.5858	0.925691	-1.09932	0.543685	0.450255	0.998616	0.0191149	0.993848	NA
Mr1	S3 B	0.585613	0.966378	-1.31755	0.807088	-2.06591	0.998616	-0.740266	0.874921	NA
B130055M24Rik	S3 B	0.585613	0.966378	-1.31755	0.807088	-0.159818	0.998616	-0.0982935	0.98622	NA
Pmepa1	S3 B	0.585176	0.6822	-0.0493986	0.964313	0.605822	0.920767	-0.0380712	0.980616	NA
Stard13	S3 B	0.584909	0.956717	-0.00249403	0.99911	0.552406	0.998616	0.474718	0.874966	NA
Car13	S3 B	0.584411	0.956045	-1.67688	0.526789	-2.05038	0.998616	-1.80762	0.498436	NA
Pak1	S3 B	0.583486	0.467596	-0.604958	0.212512	-0.14555	0.998616	-0.337876	0.634787	NA
Plcxd1	S3 B	0.583212	0.939982	0.552449	0.723898	-1.12837	0.998616	0.877591	0.549412	NA
Taf2	S3 B	0.582998	0.860495	-0.719487	0.495112	-0.585242	0.998616	-0.144823	0.930642	NA
Hira	S3 B	0.582738	0.785502	-1.17301	0.0993743	-0.385775	0.998616	-0.524154	0.536636	NA
Rpl27	S3 B	0.582737	0.273046	-0.247357	0.306662	0.0997107	0.998616	-0.0164008	0.97725	NA
Naa30	S3 B	0.582149	0.782937	-0.897347	0.253891	-0.366353	0.998616	-0.564103	0.528012	NA
Tmcc1	S3 B	0.581389	0.903313	0.793663	0.403549	0.597284	0.998616	0.30986	0.866114	NA
Tmem184c	S3 B	0.581317	0.801792	-0.230607	0.842054	0.0839233	0.998616	-0.59586	0.570976	NA
Chchd5	S3 B	0.581132	0.663916	0.291349	0.614913	0.21696	0.998616	0.368482	0.499363	NA
Ogt	S3 B	0.58074	0.593908	0.230835	0.673581	0.0346592	0.998616	0.203813	0.794257	NA
Tsen15	S3 B	0.580494	0.665293	0.0585634	0.948025	0.0988437	0.998616	-0.476091	0.514437	NA
Enpp4	S3 B	0.580464	0.893335	-0.935377	0.522948	-0.427689	0.998616	0.471202	0.73248	NA
Mettl22	S3 B	0.580328	0.909569	-0.0114704	0.995022	0.406585	0.998616	0.509316	0.74947	NA
Rpl34	S3 B	0.580129	0.421101	-0.202876	0.262731	0.130138	0.998616	-0.0736502	0.857214	NA
Mrps28	S3 B	0.579705	0.691063	0.523553	0.130582	0.273851	0.998616	-0.0415876	0.967514	NA
Sntg2	S3 B	0.57952	0.886458	1.17736	0.176401	0.691445	0.998616	0.270747	0.866114	NA
Orc6	S3 B	0.578845	0.821219	-0.0861627	0.941889	0.0515054	0.998616	-0.0469575	0.975294	NA
Syncrip	S3 B	0.578734	0.243573	-1.23683	0.000346111	-0.391584	0.998616	-0.756266	0.0174746	NA
Phf8	S3 B	0.578132	0.847791	-1.19526	0.210964	-0.646692	0.998616	-0.85764	0.32611	NA
Mphosph10	S3 B	0.578015	0.663916	-0.603132	0.307982	-0.00219274	0.999135	0.0674141	0.95421	NA
Rpl10-ps3	S3 B	0.578011	0.706286	0.585095	0.299434	0.293402	0.998616	-0.425528	0.484435	NA
Bclaf3	S3 B	0.577462	0.874597	-1.12366	0.338435	-0.594179	0.998616	-0.610782	0.613948	NA
Plp1	S3 B	0.577315	0.970549	1.5915	0.529113	-0.627071	0.998616	0.0483306	0.99328	NA
Tmem131l	S3 B	0.577306	0.960569	-0.0100611	0.997041	-0.312811	0.998616	-0.626479	0.871411	NA
Abcd1	S3 B	0.576995	0.947972	-0.972511	0.643672	-0.254796	0.998616	0.272599	0.924644	NA
Qtrt2	S3 B	0.576831	0.923262	-1.24532	0.497788	-0.104348	0.998616	-0.397848	0.861627	NA
Apobec2	S3 B	0.576758	0.768258	0.521581	0.225861	0.134936	0.998616	1.08338	0.0380334	NA
5930430L01Rik	S3 B	0.576372	0.905212	-0.684186	0.630973	0.249164	0.998616	0.268343	0.878082	NA
Riox2	S3 B	0.575591	0.663916	-0.174422	0.827129	-0.029845	0.998616	-0.299664	0.723995	NA
Pdcd7	S3 B	0.575519	0.81267	-0.138412	0.895378	-0.0627792	0.998616	0.00672401	0.996609	NA
Rybp	S3 B	0.575196	0.642772	-1.21507	0.0289159	-0.351028	0.998616	-0.588542	0.314183	NA
Cct4	S3 B	0.575189	0.252743	0.261219	0.487669	-0.0367666	0.998616	-0.109869	0.857746	NA
Ncoa6	S3 B	0.575123	0.702593	-1.72578	0.00637394	-0.106903	0.998616	-0.351623	0.656216	NA
Mageh1	S3 B	0.575112	0.938442	0.468798	0.817664	0.503658	0.998616	0.301838	0.911888	NA
Kcp	S3 B	0.575072	0.9473	-0.698177	0.772992	-0.801694	0.998616	-0.184808	0.958396	NA
Smo	S3 B	0.573761	0.720842	0.0447968	0.961461	-0.0424503	0.998616	0.241232	0.784943	NA
Ppil6	S3 B	0.573558	0.807893	0.33491	0.695115	0.126367	0.998616	0.0920174	0.952978	NA
Pgap1	S3 B	0.573313	0.905293	-0.238557	0.896482	0.0118543	0.998616	-0.233421	0.92075	NA
Gm3839	S3 B	0.573205	0.859003	0.258269	0.822288	-0.142913	0.998616	-0.0766836	0.969233	NA
1110038F14Rik	S3 B	0.572895	0.505613	0.0899532	0.893005	0.316743	0.998616	-0.0223836	0.984013	NA
Rpf2	S3 B	0.57185	0.463505	-0.6673	0.0993743	-0.0902397	0.998616	-0.555504	0.136334	NA
Uspl1	S3 B	0.571233	0.773596	-1.48572	0.0561218	-0.307552	0.998616	-0.477897	0.592167	NA
Tmem263	S3 B	0.570973	0.798579	-1.16321	0.219364	0.0576006	0.998616	-0.590666	0.544048	NA
Txnrd3	S3 B	0.569106	0.481809	-0.189229	0.758673	-0.344362	0.998616	-0.236169	0.738353	NA
Ift81	S3 B	0.568842	0.723599	-0.58704	0.379525	-0.493053	0.998616	-0.100995	0.929961	NA
Tcte2	S3 B	0.567946	0.922897	-0.207303	0.905093	-0.52176	0.998616	-0.130668	0.960052	NA
Vps51	S3 B	0.567943	0.868276	1.16945	0.146692	0.352525	0.998616	0.704864	0.496902	NA
Qsox1	S3 B	0.567868	0.874597	-0.0887438	0.95418	-0.51741	0.998616	-0.409326	0.792473	NA
Cinp	S3 B	0.56754	0.756384	0.71463	0.181542	0.31251	0.998616	0.0640847	0.961388	NA
Cep57l1	S3 B	0.567198	0.894688	-0.503003	0.702714	0.135748	0.998616	0.101102	0.959244	NA
Gimap1	S3 B	0.567006	0.934695	0.325385	0.902523	0.493649	0.998616	0.625551	0.723833	NA
Lsm5	S3 B	0.566908	0.669458	0.616564	0.171166	0.526157	0.884675	0.150789	0.864804	NA
Sap30	S3 B	0.566653	0.184964	0.593325	0.00276033	0.416781	0.998616	0.275051	0.488597	NA
Ttc5	S3 B	0.566483	0.711473	-0.0348039	0.972695	0.0405268	0.998616	0.274342	0.759427	NA
Trpm4	S3 B	0.566223	0.970663	0.966956	0.76696	-0.436653	0.998616	-1.36462	0.798537	NA
Chid1	S3 B	0.566182	0.7346	0.720071	0.14696	0.127454	0.998616	0.504281	0.393706	NA
Ints11	S3 B	0.565812	0.789469	0.421524	0.590071	0.304672	0.998616	-0.0152904	0.99304	NA
Rpl14	S3 B	0.565776	0.100026	-0.209346	0.289401	-0.0398592	0.998616	-0.0501346	0.922444	NA
Rpl24	S3 B	0.565662	0.111247	-0.32415	0.0140725	0.0765635	0.998616	-0.112002	0.736525	NA
Apoa2	S3 B	0.565522	0.857888	0.484735	0.513597	0.196158	0.998616	0.486262	0.469416	NA
Gm9993	S3 B	0.565235	0.980352	0.0740336	0.988417	1.26004	0.998616	1.24566	0.684177	NA
Dnajc28	S3 B	0.565156	0.860562	-0.655625	0.559066	-0.318332	0.998616	-0.991364	0.279437	NA
Pogk	S3 B	0.56382	0.841391	-2.40396	0.0332228	-0.113013	0.998616	-1.05864	0.227998	NA
Gbp2	S3 B	0.563709	0.965851	-0.313465	0.932518	0.851627	0.998616	-0.413995	0.922019	NA
Peli1	S3 B	0.563548	0.844	0.0599226	0.960825	-0.147817	0.998616	-0.510932	0.656216	NA
Traf3ip1	S3 B	0.563304	0.785502	-1.28141	0.0590716	-0.572534	0.998616	-0.642511	0.371051	NA
Gm4524	S3 B	0.563241	0.871927	-2.24385	0.0549015	-1.58412	0.712903	-1.48046	0.0483265	NA
Armh4	S3 B	0.562892	0.674732	-0.0974134	0.919171	-0.912049	0.6879	-0.147579	0.903996	NA
Zfp282	S3 B	0.56266	0.938487	0.319622	0.854891	0.240151	0.998616	0.164006	0.952858	NA
Hscb	S3 B	0.562393	0.44124	-0.352668	0.437347	0.0133042	0.998616	0.0814645	0.921597	NA
Capzb	S3 B	0.562074	0.237737	-0.0578583	0.896703	-0.148171	0.998616	-0.160176	0.761376	NA
Bmt2	S3 B	0.561996	0.675284	-0.897437	0.076573	-0.767868	0.563009	-0.116991	0.902101	NA
Arap1	S3 B	0.561692	0.940634	-0.688904	0.73672	-0.0694116	0.998616	-0.322633	0.900107	NA
Rae1	S3 B	0.561328	0.559149	0.424693	0.361227	0.0479852	0.998616	-0.047985	0.965085	NA
Tacc3	S3 B	0.560944	0.949223	-0.483721	0.847486	-1.29522	0.998616	-0.996432	0.721221	NA
Gmeb2	S3 B	0.560897	0.943793	-0.106722	0.963356	-0.200075	0.998616	-0.913727	0.674805	NA
Hacd1	S3 B	0.560119	0.720842	0.438461	0.475963	0.0573427	0.998616	0.316337	0.659231	NA
Arpin	S3 B	0.559903	0.874597	-0.0206367	0.989345	0.755403	0.998616	-0.976689	0.337947	NA
AI413582	S3 B	0.559618	0.717261	0.0547555	0.957393	0.204366	0.998616	0.189167	0.870185	NA
Mri1	S3 B	0.559529	0.706115	0.0910436	0.913766	0.197805	0.998616	-0.233899	0.803994	NA
Klhl28	S3 B	0.559201	0.905293	-0.631164	0.656551	-0.616172	0.998616	-0.835071	0.538123	NA
Aptx	S3 B	0.558692	0.83397	0.210092	0.825526	-0.305345	0.998616	0.219908	0.851131	NA
Ncl	S3 B	0.558484	0.0152039	-1.22047	7.98572e-15	-0.640518	0.104907	-0.464803	0.00903406	NA
Pigk	S3 B	0.558146	0.563056	-0.124732	0.810395	-0.113471	0.998616	0.196902	0.784481	NA
Dkc1	S3 B	0.557476	0.590945	-0.635333	0.352987	-0.277635	0.998616	-0.597378	0.251481	NA
Bspry	S3 B	0.557238	0.774789	-1.39939	0.0501456	-0.14816	0.998616	-0.274677	0.81124	NA
B2m	S3 B	0.556914	0.2588	-0.939423	0.0020919	-0.110641	0.998616	-0.31392	0.485654	NA
Nckap5	S3 B	0.556832	0.956717	-1.5137	0.721064	-2.16907	0.998616	-0.94627	0.795778	NA
Zfp618	S3 B	0.556727	0.940709	-0.47792	0.80547	-0.765415	0.998616	-0.729962	0.711504	NA
Zfp644	S3 B	0.556441	0.534337	-1.03955	0.00860032	-0.0645989	0.998616	-0.413976	0.488597	NA
Ccdc77	S3 B	0.55632	0.908524	-1.43768	0.331303	-0.761752	0.998616	-0.923196	0.529018	NA
Mtus1	S3 B	0.556283	0.134485	-1.18835	1.76234e-06	-0.09312	0.998616	-0.700947	0.0229577	NA
Trim35	S3 B	0.556215	0.855684	-0.767862	0.465724	0.122724	0.998616	-0.393657	0.743224	NA
Ptrh2	S3 B	0.556138	0.715203	-0.339007	0.630973	0.157245	0.998616	-0.0840049	0.94525	NA
Zfp653	S3 B	0.556113	0.948664	-0.865578	0.762943	-0.606861	0.998616	0.038113	0.99304	NA
Eif3d	S3 B	0.555587	0.424962	-0.0913528	0.853974	0.0452749	0.998616	-0.224648	0.642674	NA
Lysmd4	S3 B	0.555577	0.908906	0.807505	0.402946	-0.255551	0.998616	0.155875	0.938364	NA
Dtx3	S3 B	0.555571	0.867065	-0.238558	0.840865	0.0705701	0.998616	-0.0825588	0.965085	NA
Mcm6	S3 B	0.555471	0.669127	0.60211	0.275408	0.151382	0.998616	-0.215883	0.830007	NA
Ldb1	S3 B	0.554978	0.83958	-0.60609	0.546321	-0.393749	0.998616	-0.577032	0.549585	NA
Mettl1	S3 B	0.554741	0.763765	-0.603462	0.228393	-0.063081	0.998616	-0.443751	0.518102	NA
Zfp217	S3 B	0.554387	0.897297	-1.64185	0.15965	-0.0258586	0.998616	-0.620514	0.660923	NA
Zeb2os	S3 B	0.554385	0.825783	0.562622	0.507369	-0.0233733	0.998616	-0.122668	0.939329	NA
Ncapd3	S3 B	0.55437	0.906368	0.148539	0.92254	-0.267548	0.998616	-0.144438	0.948756	NA
Pml	S3 B	0.554367	0.935061	-0.280986	0.887055	0.109245	0.998616	0.0410914	0.988701	NA
Map4k4	S3 B	0.553898	0.789469	-1.07217	0.0384025	-0.512198	0.998616	-0.666019	0.194668	NA
Vegfb	S3 B	0.553586	0.456946	0.111788	0.827555	0.259716	0.998616	0.0940752	0.900107	NA
Zfp213	S3 B	0.552845	0.926453	0.773694	0.520503	0.246707	0.998616	0.142035	0.957544	NA
Socs5	S3 B	0.55239	0.939112	-2.45563	0.160856	-1.43985	0.962245	-1.01361	0.564622	NA
Ubr7	S3 B	0.551423	0.642772	-0.937027	0.139959	-0.460005	0.998616	-0.438479	0.546079	NA
Arhgap32	S3 B	0.551184	0.733867	-1.80814	4.77352e-05	-0.696679	0.508511	-0.620557	0.136248	NA
Vamp1	S3 B	0.550981	0.940914	-0.56537	0.794297	0.440206	0.998616	0.259644	0.927962	NA
2810021J22Rik	S3 B	0.550471	0.967804	0.524889	0.877843	0.194283	0.998616	0.419856	0.924286	NA
Eps15l1	S3 B	0.550327	0.864606	-0.499713	0.670227	-0.308755	0.998616	-0.487291	0.687942	NA
Sub1	S3 B	0.549908	0.160265	-0.299572	0.319219	0.00305472	0.998616	-0.0688022	0.911429	NA
Asf1a	S3 B	0.549683	0.457622	0.036878	0.955186	0.0562972	0.998616	-0.309615	0.587003	NA
Gm35281	S3 B	0.549318	0.874597	1.06987	0.25658	0.463853	0.998616	0.422732	0.763558	NA
Ptprd	S3 B	0.549226	0.184104	-0.989275	6.46169e-05	0.0863922	0.998616	-0.147442	0.804084	NA
Krba1	S3 B	0.548906	0.942394	-0.119209	0.958417	0.706655	0.998616	0.216169	0.937732	NA
Rita1	S3 B	0.548827	0.857888	-0.250346	0.833961	-0.234503	0.998616	0.0250734	0.989036	NA
Snn	S3 B	0.548009	0.642772	-0.832483	0.0771092	-0.0396375	0.998616	-0.822557	0.115554	NA
Tefm	S3 B	0.54757	0.723599	-0.0734397	0.938659	0.0354772	0.998616	-0.0985345	0.932112	NA
Casp9	S3 B	0.547363	0.913789	-0.17959	0.892106	-0.050231	0.998616	-0.303214	0.851681	NA
Mcm5	S3 B	0.546662	0.954441	-0.374578	0.908591	0.179405	0.998616	-0.682746	0.840083	NA
4931406P16Rik	S3 B	0.545762	0.83397	-0.00653667	0.995198	0.142988	0.998616	-0.350516	0.769083	NA
Gm48933	S3 B	0.545753	0.959665	-0.146857	0.963246	-1.13101	0.998616	0.0470305	0.992528	NA
Mak16	S3 B	0.545614	0.552613	-0.952222	0.0442914	-0.0419506	0.998616	-0.197718	0.808	NA
Jam3	S3 B	0.544819	0.92794	-1.03821	0.604295	-0.280829	0.998616	-0.611666	0.765849	NA
Gm16279	S3 B	0.544704	0.964199	0.0753916	0.981896	-1.21303	0.998616	0.110916	0.977642	NA
Cops7b	S3 B	0.544282	0.904475	-0.306509	0.831231	-0.244186	0.998616	-1.00421	0.39431	NA
Gm50240	S3 B	0.543804	0.84459	0.476822	0.622831	0.266749	0.998616	0.207064	0.886251	NA
Ssbp1	S3 B	0.543658	0.501962	-0.111833	0.783902	0.0388235	0.998616	-0.109109	0.847934	NA
Slc35a2	S3 B	0.543479	0.891298	0.209679	0.844695	0.17713	0.998616	0.0509144	0.976929	NA
Elmo3	S3 B	0.543256	0.80892	0.161509	0.866459	-0.0253097	0.998616	-0.304852	0.783747	NA
Hdac3	S3 B	0.543137	0.678781	0.601231	0.206462	-0.103092	0.998616	0.236866	0.773715	NA
Rsph3a	S3 B	0.542327	0.940834	-0.455099	0.85481	-0.150402	0.998616	-0.256209	0.933878	NA
B4galnt1	S3 B	0.542245	0.904475	-0.0501346	0.982819	0.52147	0.998616	-0.478719	0.819169	NA
Vamp2	S3 B	0.542213	0.815292	0.504048	0.511986	0.344393	0.998616	-0.056567	0.97098	NA
Ndor1	S3 B	0.541448	0.927128	-0.637091	0.647349	-0.0527905	0.998616	-0.583812	0.748108	NA
Rcn2	S3 B	0.540778	0.84775	-0.912662	0.532483	-0.0799307	0.998616	-0.885301	0.318654	NA
Eif3m	S3 B	0.539346	0.11281	-0.202642	0.440836	-0.220543	0.998616	-0.195726	0.605671	NA
Gm13855	S3 B	0.539186	0.817663	-1.22279	0.101909	0.787476	0.998616	-1.43609	0.0198069	NA
Fos	S3 B	0.539178	0.870462	1.32842	0.423301	0.228397	0.998616	0.363165	0.878448	NA
Gm26684	S3 B	0.539106	0.963566	-2.14162	0.570132	-1.01868	0.998616	-0.441108	0.929001	NA
Scnm1	S3 B	0.538661	0.666931	-0.109746	0.890449	0.205265	0.998616	0.122635	0.905446	NA
Cym	S3 B	0.538333	0.938442	1.16664	0.343498	0.451612	0.998616	0.21479	0.935144	NA
2610044O15Rik8	S3 B	0.537777	0.923553	0.155129	0.93089	1.03357	0.933346	0.0911202	0.969971	NA
Bicc1	S3 B	0.537619	0.368225	-1.00857	6.55669e-06	-0.160675	0.998616	-0.302683	0.359613	NA
Gps1	S3 B	0.537522	0.444533	0.565016	0.0558243	0.0304628	0.998616	-0.11886	0.865382	NA
Rnf31	S3 B	0.537416	0.934255	-0.24537	0.909449	-0.126759	0.998616	-0.427667	0.851387	NA
Zfp239	S3 B	0.536609	0.880537	-0.494391	0.555018	-0.0612802	0.998616	-0.904775	0.265269	NA
Zmynd19	S3 B	0.534852	0.852376	-0.352143	0.743863	-0.249332	0.998616	-0.28278	0.834632	NA
1700066M21Rik	S3 B	0.534772	0.949223	-0.590626	0.81455	0.416807	0.998616	-0.215175	0.951304	NA
Nphs1	S3 B	0.534265	0.973685	-0.535857	0.912689	-1.60509	0.998616	-1.0605	0.831816	NA
Nudt21	S3 B	0.534147	0.554103	-0.120988	0.850624	-0.0461096	0.998616	-0.11069	0.903158	NA
Smarca2	S3 B	0.533869	0.306664	-0.672924	0.0624601	0.0408866	0.998616	-0.559027	0.107251	NA
Sirt4	S3 B	0.533844	0.881992	0.650649	0.467554	0.23414	0.998616	0.341709	0.793467	NA
Fam204a	S3 B	0.533827	0.606986	-0.330291	0.579128	-0.044529	0.998616	0.235648	0.744634	NA
Nelfcd	S3 B	0.533657	0.739064	0.145509	0.837584	-0.415436	0.998616	-0.287229	0.752013	NA
Ppie	S3 B	0.533621	0.763765	0.329464	0.62864	0.258062	0.998616	-0.130894	0.918318	NA
Exosc1	S3 B	0.533556	0.700655	0.142801	0.841846	-0.0926244	0.998616	-0.0228586	0.98622	NA
Usf1	S3 B	0.533519	0.874597	0.562758	0.453359	0.0778054	0.998616	-0.196679	0.895204	NA
Nanp	S3 B	0.533482	0.725104	0.358633	0.55202	0.0686775	0.998616	-0.109604	0.922019	NA
Fbl	S3 B	0.533017	0.352506	-0.135658	0.7894	-0.0126295	0.998616	-0.121446	0.869948	NA
Srsf10	S3 B	0.532306	0.467921	-0.584939	0.0970355	-0.285556	0.998616	-0.482841	0.160472	NA
Dnaaf2	S3 B	0.53219	0.821972	-0.590588	0.481161	-0.508876	0.998616	-0.842636	0.283718	NA
Bri3bp	S3 B	0.532144	0.697499	-0.398921	0.559454	-0.247613	0.998616	-0.144246	0.891829	NA
Atad2	S3 B	0.532125	0.912509	-1.16567	0.448403	-1.19372	0.998616	-0.248073	0.909369	NA
Ids	S3 B	0.531974	0.712851	-0.753343	0.15356	-0.0542772	0.998616	-0.737528	0.142454	NA
Mrpl52	S3 B	0.531906	0.467921	-0.0509662	0.885455	0.208571	0.998616	0.00984826	0.988813	NA
Mybbp1a	S3 B	0.531808	0.454788	-1.66069	1.87044e-05	-0.551246	0.763169	-0.971894	0.00257109	NA
Rpl19	S3 B	0.531715	0.0842043	-0.0765145	0.749733	0.0346891	0.998616	-0.0151851	0.976952	NA
Ahcyl2	S3 B	0.531594	0.18252	-1.4467	3.07652e-09	-0.0124185	0.998616	-0.732413	0.0127024	NA
Pou3f3	S3 B	0.531027	0.210723	-0.770503	0.00167318	-0.061477	0.998616	-0.282553	0.551044	NA
Gm4450	S3 B	0.530366	0.37187	1.26582	2.67055e-06	0.744959	0.0188526	-0.103057	0.918318	NA
Tti2	S3 B	0.530347	0.938487	0.626972	0.624002	0.0430106	0.998616	-0.17546	0.941427	NA
Gabpb2	S3 B	0.529909	0.84459	-1.35071	0.0715511	-0.504049	0.998616	-0.478696	0.565583	NA
Ntmt1	S3 B	0.529472	0.844	0.901843	0.149488	0.353497	0.998616	0.242461	0.856146	NA
Syne2	S3 B	0.529198	0.330781	-1.23592	0.000347254	-0.353447	0.907972	-0.423188	0.24578	NA
Samhd1	S3 B	0.528798	0.877848	0.0363	0.981284	0.227634	0.998616	-0.179101	0.92075	NA
Exosc2	S3 B	0.528698	0.803546	-2.0731	0.00818927	-0.313922	0.998616	-0.344955	0.72151	NA
Bbx	S3 B	0.528694	0.41001	-1.50605	2.49426e-05	-0.621841	0.740363	-0.415248	0.362262	NA
Sft2d3	S3 B	0.528617	0.759477	-0.480943	0.52219	-0.047178	0.998616	0.579863	0.297115	NA
Rnf185	S3 B	0.528594	0.803546	-0.111422	0.914302	-0.287996	0.998616	-0.345938	0.743224	NA
Tmem222	S3 B	0.528536	0.849434	0.594581	0.29325	0.11383	0.998616	-0.137999	0.914817	NA
Magohb	S3 B	0.528063	0.850807	0.477614	0.570132	0.481294	0.998616	-0.312049	0.806917	NA
Atf1	S3 B	0.527932	0.64944	-0.0239245	0.977278	-0.255938	0.998616	-0.536942	0.346842	NA
Nsf	S3 B	0.527845	0.79887	-0.960264	0.0478203	-0.295624	0.998616	-0.700354	0.10292	NA
Gale	S3 B	0.527815	0.93231	0.0499155	0.981896	0.929925	0.998616	0.535107	0.762687	NA
Rnaset2a	S3 B	0.527806	0.691901	0.84151	0.0362964	0.626155	0.841769	-0.0595221	0.965085	NA
Samd9l	S3 B	0.527353	0.049815	-1.44993	5.33753e-14	-0.28158	0.962245	-0.374428	0.194078	NA
Zfp677	S3 B	0.526613	0.943644	-0.092468	0.975063	-1.11618	0.998616	-1.17233	0.621955	NA
Tulp3	S3 B	0.526024	0.81528	-0.412007	0.61898	-0.0531908	0.998616	-0.571567	0.473205	NA
Nhlrc2	S3 B	0.525588	0.749407	-0.195231	0.806667	-0.200195	0.998616	-0.208532	0.836803	NA
Nsmce3	S3 B	0.525126	0.83397	0.70494	0.194073	0.387608	0.998616	0.0644443	0.965085	NA
Prelid1	S3 B	0.525023	0.0230868	0.23124	0.207292	-0.255485	0.893656	0.380195	0.0455627	NA
Zfp992	S3 B	0.525009	0.966378	3.0596	0.000106011	2.64906	0.0643946	1.97355	0.126248	NA
Sf3a1	S3 B	0.524964	0.782109	-0.92007	0.169637	-0.153271	0.998616	-0.372289	0.678441	NA
Coa4	S3 B	0.524628	0.790472	-0.275802	0.728003	-0.184163	0.998616	-0.330338	0.719502	NA
Ranbp1	S3 B	0.524496	0.24108	-0.212809	0.565283	-0.0728356	0.998616	-0.119286	0.833329	NA
Gm11808	S3 B	0.524485	0.715203	1.12722	0.00378986	1.03776	0.998616	-0.227198	0.828725	NA
Anapc15	S3 B	0.524431	0.725689	0.417319	0.467006	-0.0601378	0.998616	0.427479	0.504337	NA
Oxr1	S3 B	0.523774	0.718286	-0.522083	0.401978	-0.342738	0.998616	-0.17658	0.863229	NA
Trmt11	S3 B	0.52358	0.8443	-0.165688	0.880343	-0.0600434	0.998616	-0.187014	0.89912	NA
Gpalpp1	S3 B	0.523115	0.606995	-1.29834	0.0062892	-0.375266	0.998616	-0.236375	0.742444	NA
Phkg2	S3 B	0.522958	0.853042	0.459196	0.604089	0.0173323	0.998616	-0.0332386	0.98622	NA
Fbxl21	S3 B	0.522918	0.960569	-0.316181	0.890449	-0.958641	0.998616	-0.914334	0.690487	NA
Med7	S3 B	0.522713	0.642686	0.771835	0.0423462	0.472794	0.962245	0.119699	0.910359	NA
Clasrp	S3 B	0.522608	0.938294	0.320348	0.886538	0.406397	0.998616	0.350575	0.879761	NA
Thoc3	S3 B	0.522574	0.564502	-0.410547	0.428881	-0.203729	0.998616	0.116468	0.900965	NA
Tfpt	S3 B	0.522541	0.885219	0.853897	0.2386	0.163619	0.998616	-0.0879313	0.963139	NA
Ilf3	S3 B	0.522468	0.694115	-0.938803	0.0932424	-0.341474	0.998616	-0.480029	0.451445	NA
Bod1l	S3 B	0.522235	0.643439	-1.00376	0.0079882	-0.525418	0.69147	-0.291517	0.570663	NA
Rpl8	S3 B	0.521985	0.113302	-0.223192	0.240688	-0.0215806	0.998616	-0.125112	0.715816	NA
Xpo4	S3 B	0.521759	0.846965	-0.402805	0.663764	0.0190428	0.998616	-0.276337	0.819862	NA
Serf1	S3 B	0.521486	0.66979	-0.650159	0.175746	0.120422	0.998616	-0.40633	0.499536	NA
Atp7a	S3 B	0.521468	0.859003	-2.59732	0.0191823	-0.858315	0.962245	-0.329326	0.813469	NA
Shisa7	S3 B	0.521234	0.934964	-0.888726	0.598909	-0.102327	0.998616	-0.627283	0.752123	NA
Haus6	S3 B	0.521106	0.907044	-1.41034	0.31122	-0.853808	0.998616	-0.763565	0.600615	NA
Npm3	S3 B	0.521097	0.380951	0.362905	0.252386	0.0243956	0.998616	-0.157055	0.816632	NA
Cnot6	S3 B	0.521082	0.495852	-1.44185	0.00047635	-0.593823	0.6879	-0.612095	0.114353	NA
Khdrbs1	S3 B	0.521077	0.358159	-0.687645	0.0466326	-0.209896	0.998616	-0.359169	0.413399	NA
Gm10845	S3 B	0.520931	0.966005	-2.05177	0.435337	-0.360602	0.998616	-0.858493	0.764786	NA
Fam161a	S3 B	0.52091	0.900288	-0.0225232	0.990508	-0.469697	0.998616	0.623729	0.583285	NA
Apoa1	S3 B	0.520879	0.916462	-0.02918	0.984197	-0.147463	0.998616	0.439426	0.744146	NA
Ing2	S3 B	0.520732	0.76035	-0.391457	0.492353	-0.434287	0.998616	-0.0264358	0.982064	NA
Pum3	S3 B	0.520426	0.553309	-0.933902	0.0527193	-0.312826	0.998616	-0.752385	0.0404697	NA
Taf5l	S3 B	0.51991	0.939112	0.764346	0.526059	0.406733	0.998616	0.157757	0.951219	NA
Mbd2	S3 B	0.519893	0.155812	-0.0254476	0.961583	-0.334824	0.998616	-0.147886	0.736856	NA
Spata17	S3 B	0.519879	0.983338	1.48087	0.582165	0.644759	0.998616	0.400353	0.940068	NA
Ogdhl	S3 B	0.519879	0.983338	0	0	-0.881066	0.998616	0.380224	0.941427	NA
Epsti1	S3 B	0.519879	0.983338	-0.161095	0.978433	0.0442637	0.998616	1.03245	0.765399	NA
5430416N02Rik	S3 B	0.519351	0.938406	0.593648	0.668184	0.22275	0.998616	0.207234	0.927684	NA
Phka1	S3 B	0.51923	0.948947	0.21273	0.921246	-0.396103	0.998616	0.250476	0.926479	NA
Vbp1	S3 B	0.518991	0.599405	0.0417243	0.961651	-0.0959903	0.998616	0.00102501	0.999525	NA
Ggh	S3 B	0.518599	0.775328	-0.692746	0.40677	-0.284358	0.998616	-0.65777	0.370882	NA
Mtrr	S3 B	0.518535	0.865916	-1.71421	0.0707918	-0.992438	0.847495	-1.93152	0.0125169	NA
Rhobtb2	S3 B	0.518359	0.92283	-0.889159	0.495198	-1.00872	0.998616	-0.637311	0.644592	NA
Gm15318	S3 B	0.517694	0.934179	-0.668539	0.674095	0.568089	0.998616	-0.0661412	0.978986	NA
Galnt1	S3 B	0.517265	0.471854	-0.596521	0.0217328	-0.439568	0.801439	-0.580211	0.0395502	NA
Nos1ap	S3 B	0.517145	0.927237	-3.49177	0.049408	-0.155362	0.998616	-0.511502	0.77415	NA
Casc4	S3 B	0.516866	0.200879	-1.30416	2.59653e-05	-0.169224	0.998616	-0.458369	0.153627	NA
1110032F04Rik	S3 B	0.516829	0.894688	0.849291	0.414155	0.86824	0.809816	0.265682	0.857214	NA
Pycrl	S3 B	0.516748	0.663916	0.492658	0.278518	-0.0164692	0.998616	0.105142	0.917356	NA
Lacc1	S3 B	0.516337	0.959665	-0.767857	0.740539	0.285994	0.998616	0.272847	0.921555	NA
Tomm40l	S3 B	0.516176	0.824408	-0.68445	0.425892	0.400773	0.998616	-0.0141021	0.99328	NA
Slc8b1	S3 B	0.51617	0.960715	-0.146145	0.961583	-0.161702	0.998616	-0.885931	0.78472	NA
6030458C11Rik	S3 B	0.515929	0.914884	0.22534	0.852387	0.345501	0.998616	0.119651	0.953218	NA
Rpl38	S3 B	0.515369	0.738686	0.0345372	0.954527	0.252606	0.998616	-0.212952	0.636886	NA
Pibf1	S3 B	0.514946	0.863392	-0.736414	0.466192	-0.187958	0.998616	-0.0447699	0.980228	NA
Spty2d1	S3 B	0.514593	0.658054	-1.13942	0.0448924	-0.112855	0.998616	-0.359325	0.61398	NA
Col4a4	S3 B	0.514477	0.162127	-0.681259	0.00460815	-0.173891	0.998616	-0.14758	0.76676	NA
Nthl1	S3 B	0.514396	0.871927	0.438055	0.727066	0.28802	0.998616	-0.0637294	0.974458	NA
Ptpn2	S3 B	0.514254	0.772561	-0.00123427	0.999034	-0.307402	0.998616	0.036591	0.974709	NA
Abhd17b	S3 B	0.51406	0.66497	0.77883	0.0239421	0.215222	0.998616	-0.270105	0.690487	NA
Mysm1	S3 B	0.513948	0.6239	-0.678336	0.180219	-0.332582	0.998616	-0.0773996	0.936783	NA
Srd5a2	S3 B	0.513848	0.922798	0.293948	0.834262	-0.0987502	0.998616	0.20205	0.921597	NA
Syne3	S3 B	0.513846	0.967804	-2.03662	0.60278	-1.67407	0.998616	-0.658916	0.882351	NA
Cbx5	S3 B	0.513473	0.248329	-1.43145	3.70344e-06	-0.449214	0.83152	-0.383089	0.263084	NA
Eif3h	S3 B	0.513193	0.0632617	0.295707	0.170662	-0.0550784	0.998616	-0.112371	0.784949	NA
Nubp1	S3 B	0.512806	0.593908	0.372482	0.379712	0.243023	0.998616	0.0299299	0.975773	NA
Zfp229	S3 B	0.511737	0.925573	-2.3283	0.194099	-0.244531	0.998616	-0.390693	0.851653	NA
Stk11ip	S3 B	0.511015	0.959665	0.334691	0.898065	0.991165	0.998616	-0.19346	0.959244	NA
Nus1	S3 B	0.51074	0.483538	-0.801617	5.40651e-06	-0.248686	0.998616	-0.241631	0.393317	NA
Uhrf1bp1l	S3 B	0.510732	0.702593	-0.917104	0.0529383	-0.162638	0.998616	-0.29429	0.547529	NA
Cytip	S3 B	0.510409	0.924654	-1.70587	0.419536	-0.266876	0.998616	-0.629769	0.775913	NA
Nol6	S3 B	0.510234	0.847469	-1.07393	0.224269	-0.725172	0.998616	-1.15977	0.13363	NA
Tspyl4	S3 B	0.509332	0.926133	-3.11176	0.0635201	-0.238207	0.998616	-0.78872	0.60624	NA
Pspc1	S3 B	0.509325	0.901037	-1.0312	0.391819	0.158288	0.998616	-0.309776	0.852447	NA
Atp23	S3 B	0.509145	0.864606	-0.182296	0.882921	0.0818899	0.998616	0.380035	0.729375	NA
Setd5	S3 B	0.508909	0.814888	0.0622436	0.951186	0.102155	0.998616	-0.310937	0.762687	NA
Mapk8ip1	S3 B	0.508701	0.858001	-0.0917398	0.941477	0.50154	0.998616	-0.0042024	0.9981	NA
Auts2	S3 B	0.508505	0.826942	-0.940867	0.284049	0.0438676	0.998616	-0.310934	0.787227	NA
Ccdc86	S3 B	0.508468	0.859958	0.00687438	0.99475	-0.119663	0.998616	-0.592365	0.539875	NA
Phf14	S3 B	0.508465	0.426724	-0.583922	0.113194	-0.18628	0.998616	-0.316998	0.507249	NA
Rnaset2b	S3 B	0.508396	0.663916	0.854351	0.0232489	0.395686	0.998616	-0.00949016	0.993848	NA
Mtx3	S3 B	0.508379	0.91635	-0.54334	0.694187	-0.554809	0.998616	-0.67664	0.622231	NA
Nr6a1	S3 B	0.508073	0.974088	-0.88675	0.799421	0.295961	0.998616	0.256998	0.955302	NA
Ccdc130	S3 B	0.507619	0.914884	0.604889	0.598544	-0.148991	0.998616	0.158368	0.933878	NA
Coq8b	S3 B	0.50743	0.841783	0.881949	0.130358	-0.139883	0.998616	0.250812	0.828725	NA
Atic	S3 B	0.507253	0.80892	-0.861811	0.258195	-0.470482	0.998616	-0.417051	0.622231	NA
Smyd3	S3 B	0.507114	0.904601	0.378258	0.797247	-0.193789	0.998616	0.156428	0.942526	NA
1700113A16Rik	S3 B	0.506944	0.82358	-0.0314144	0.976174	0.228771	0.998616	-0.22099	0.847934	NA
Csnk1g1	S3 B	0.506908	0.84459	-1.52569	0.079716	-0.401589	0.998616	-0.314924	0.792167	NA
Cog7	S3 B	0.506429	0.703117	-0.050728	0.947377	-0.142622	0.998616	-0.0441412	0.968194	NA
Hmg20a	S3 B	0.505863	0.821972	-0.797416	0.318547	-0.311449	0.998616	-0.238136	0.841037	NA
Fpgs	S3 B	0.50586	0.609951	-0.11106	0.861921	-0.347432	0.998616	0.427921	0.355049	NA
Acap3	S3 B	0.505711	0.972418	0.3329	0.919171	-0.768346	0.998616	-0.0925885	0.98622	NA
Zswim1	S3 B	0.505457	0.916462	0.226091	0.869735	0.00812931	0.998616	-0.151334	0.944759	NA
Jak2	S3 B	0.505308	0.695975	-0.742247	0.213795	-0.236417	0.998616	-0.095803	0.923014	NA
2009-03-01	S3 B	0.505296	0.850764	-0.308927	0.747809	-0.397989	0.998616	-0.113035	0.933878	NA
Cdk9	S3 B	0.505225	0.60248	0.318949	0.467554	0.255155	0.998616	0.136566	0.863053	NA
Taf1c	S3 B	0.505201	0.951544	0.796083	0.676382	-0.174986	0.998616	-1.05657	0.701024	NA
Trub1	S3 B	0.505059	0.69798	-0.189753	0.802315	-0.292312	0.998616	-0.465086	0.482942	NA
Magi2	S3 B	0.504997	0.923262	-1.04476	0.49991	0.256855	0.998616	-0.0541515	0.98195	NA
Lrsam1	S3 B	0.504992	0.936949	-1.74872	0.340981	-0.288498	0.998616	-0.572388	0.788807	NA
2510046G10Rik	S3 B	0.504947	0.888625	-0.0471619	0.975063	0.0133071	0.998616	0.4316	0.701024	NA
Heatr3	S3 B	0.504694	0.844489	-0.0748738	0.940944	-0.0894357	0.998616	-0.754515	0.277291	NA
Wdr4	S3 B	0.504523	0.868399	-0.432332	0.688849	0.178522	0.998616	-0.361218	0.780026	NA
Atrnl1	S3 B	0.504502	0.861354	-0.158475	0.878835	0.00471808	0.998616	-0.168116	0.900668	NA
Mob3a	S3 B	0.504254	0.9473	-0.0319316	0.98956	-0.377202	0.998616	-0.193604	0.955302	NA
Mpp7	S3 B	0.504173	0.787263	-0.442587	0.535879	0.0607432	0.998616	-0.256117	0.789553	NA
Tarsl2	S3 B	0.504077	0.881088	-1.36226	0.14853	-0.781182	0.998616	-0.915617	0.278939	NA
Ddah1	S3 B	0.503929	0.119977	-0.115731	0.711216	-0.0794944	0.998616	-0.109018	0.835741	NA
Cldn7	S3 B	0.503629	0.7753	-0.265181	0.834172	-0.445522	0.998616	0.36732	0.869	NA
Ramp3	S3 B	0.503571	0.918834	-2.02017	0.130864	0.0251553	0.998616	-1.41724	0.205665	NA
Ppp2cb	S3 B	0.503296	0.804444	0.344047	0.604295	-0.0934951	0.998616	-0.52984	0.470748	NA
Ddx56	S3 B	0.503164	0.785502	-0.200853	0.798431	-0.173355	0.998616	-0.252246	0.784481	NA
Polr1e	S3 B	0.502749	0.866244	0.336744	0.743143	0.310138	0.998616	0.013227	0.993818	NA
Irf2bp2	S3 B	0.502104	0.492197	-0.65572	0.179172	0.120642	0.998616	-0.915564	0.00903406	NA
Phc1	S3 B	0.501828	0.872021	-0.250878	0.828018	0.108425	0.998616	-0.742509	0.363401	NA
Galnt18	S3 B	0.501631	0.642686	0.132974	0.846693	-0.0016917	0.999229	-0.351029	0.582503	NA
Snx5	S3 B	0.501453	0.289091	0.0946508	0.828018	0.0249735	0.998616	0.00792006	0.99304	NA
Fam83h	S3 B	0.501446	0.904601	-0.53452	0.647625	-0.267467	0.998616	-0.0574803	0.974042	NA
Pitpnm1	S3 B	0.501384	0.963566	-1.25962	0.624002	0.0551662	0.998616	-0.461501	0.895912	NA
2810403D21Rik	S3 B	0.500864	0.89796	-1.01089	0.417005	-0.398614	0.998616	-0.298174	0.872958	NA
Srl	S3 B	0.50083	0.978291	0.821922	0.794297	-1.144	0.998616	-2.1179	0.642498	NA
Ranbp3	S3 B	0.500701	0.901265	0.714244	0.453464	0.0361074	0.998616	-0.132775	0.949517	NA
Dync2li1	S3 B	0.500633	0.537086	-0.693963	0.0962649	0.0242702	0.998616	-0.162051	0.844787	NA
Fam45a	S3 B	0.500363	0.720088	-0.31312	0.572896	-0.249207	0.998616	-0.279862	0.656216	NA
Kif5b	S3 B	0.500242	0.233685	-0.547119	0.00684017	-0.604778	0.0315804	-0.231651	0.477203	NA
Utp14a	S3 B	0.499929	0.785502	-0.709404	0.313625	-0.211328	0.998616	-0.516006	0.491899	NA
Tmtc4	S3 B	0.499879	0.854302	-0.123867	0.903579	-0.531003	0.998616	-0.155335	0.918318	NA
Plrg1	S3 B	0.499542	0.820201	-0.371106	0.667144	-0.61685	0.998616	-0.113519	0.932118	NA
Ppm1k	S3 B	0.499283	0.855684	-0.586236	0.539566	-0.152547	0.998616	-0.609128	0.579235	NA
2010-09-01	S3 B	0.499175	0.904898	-1.92467	0.203081	-0.31185	0.998616	-0.265542	0.889559	NA
Ccdc85b	S3 B	0.499106	0.430841	-0.453221	0.202477	-0.0764138	0.998616	0.20474	0.698364	NA
Eif3j2	S3 B	0.497788	0.942394	-1.93007	0.390114	-1.01455	0.998616	-0.497441	0.855089	NA
Tpt1	S3 B	0.49765	0.306015	-0.502952	0.00160455	-0.0299235	0.998616	-0.144418	0.665193	NA
Zfp2	S3 B	0.497322	0.895216	0.0882141	0.945868	0.126711	0.998616	-0.465492	0.719079	NA
AW554918	S3 B	0.497236	0.923265	-1.35724	0.387131	-0.563297	0.998616	-0.282658	0.901949	NA
Haus2	S3 B	0.496969	0.859003	-0.781455	0.398064	-0.54616	0.998616	-0.128962	0.935318	NA
Fastkd5	S3 B	0.496831	0.956045	1.7645	0.207965	-0.271672	0.998616	-0.0481257	0.991213	NA
Msh6	S3 B	0.496597	0.835861	-0.590637	0.446823	-0.4608	0.998616	-1.33822	0.0162308	NA
Piga	S3 B	0.496378	0.880618	-0.742228	0.407317	0.109639	0.998616	-0.151352	0.921597	NA
Kiz	S3 B	0.496356	0.575146	-0.0733908	0.914916	-0.0304133	0.998616	0.0439822	0.9666	NA
Zkscan8	S3 B	0.496254	0.894746	-1.59861	0.16213	-1.22481	0.763169	-1.0473	0.266455	NA
Bhmt	S3 B	0.496165	0.856959	-0.326203	0.763667	-0.994072	0.762186	-0.677251	0.339514	NA
Ikzf2	S3 B	0.495635	0.943644	-0.28186	0.890389	0.229804	0.998616	0.0864261	0.973176	NA
Tigar	S3 B	0.495462	0.927805	-1.11546	0.426608	-0.181485	0.998616	-0.919426	0.528012	NA
Tnpo1	S3 B	0.495411	0.5792	-0.877653	0.00567416	-0.355194	0.998616	-0.509867	0.114523	NA
Cep78	S3 B	0.495265	0.954441	-0.129308	0.964313	-0.275172	0.998616	-0.472909	0.885462	NA
Vps25	S3 B	0.494483	0.898997	0.498377	0.636343	0.514149	0.998616	-0.106718	0.959244	NA
Zfp940	S3 B	0.49428	0.970719	-1.96927	0.439323	-1.35321	0.998616	-0.865209	0.803982	NA
Lrrc42	S3 B	0.4939	0.739478	0.0985766	0.898065	-0.0608001	0.998616	0.068254	0.957768	NA
Pafah1b2	S3 B	0.493727	0.733458	0.111162	0.850951	0.0197513	0.998616	-0.232319	0.724198	NA
Ino80c	S3 B	0.493526	0.872021	-0.276746	0.822025	-0.0298983	0.998616	0.125117	0.940068	NA
Senp8	S3 B	0.493401	0.787556	-0.636295	0.410443	-0.505359	0.998616	-0.273864	0.78472	NA
Ripor1	S3 B	0.493393	0.918344	-0.344728	0.812891	-0.363543	0.998616	-0.671286	0.633865	NA
Gm11361	S3 B	0.493375	0.934179	-0.49651	0.75592	0.423835	0.998616	-1.17084	0.493265	NA
Efl1	S3 B	0.493159	0.826942	-0.664108	0.435327	-0.114282	0.998616	-0.18751	0.885672	NA
Ptgds	S3 B	0.491553	0.9473	0.423299	0.824875	0.172226	0.998616	1.46578	0.0341317	NA
Abt1	S3 B	0.491409	0.887715	0.502353	0.513766	0.637132	0.998616	0.139859	0.92075	NA
Trmt5	S3 B	0.491318	0.924744	-0.881278	0.507123	-0.210985	0.998616	-0.364121	0.833929	NA
Trabd2b	S3 B	0.49101	0.554103	-0.949752	0.0114612	-0.140033	0.998616	-0.358107	0.449164	NA
Tns3	S3 B	0.490949	0.808131	-0.585678	0.352136	-0.217423	0.998616	-0.311727	0.694044	NA
Vasp	S3 B	0.490739	0.884526	0.664414	0.318667	-0.125261	0.998616	-0.01476	0.993394	NA
Cstf2	S3 B	0.490164	0.836108	-0.182759	0.859201	0.292754	0.998616	-0.350004	0.769536	NA
2410022M11Rik	S3 B	0.489957	0.888093	0.510301	0.579128	0.408584	0.998616	0.607859	0.46651	NA
Arhgef3	S3 B	0.489871	0.835861	-1.39257	0.109769	0.406835	0.998616	-0.73973	0.392582	NA
Arntl	S3 B	0.489842	0.897297	0.353889	0.7564	-0.081495	0.998616	-1.3656	0.315509	NA
Pnrc2	S3 B	0.489624	0.593908	-0.628298	0.0988729	-0.118247	0.998616	-0.414072	0.292068	NA
B4galt5	S3 B	0.48919	0.770133	-0.279688	0.666274	0.407818	0.998616	-0.978972	0.0232354	NA
Atad3a	S3 B	0.489026	0.564533	-0.17408	0.715933	-0.25509	0.998616	-0.251609	0.637764	NA
Git1	S3 B	0.489024	0.821219	-0.324432	0.688976	-0.356185	0.998616	-0.494564	0.572442	NA
Hnrnpa0	S3 B	0.488959	0.385483	-0.207045	0.624789	-0.115492	0.998616	-0.159401	0.786584	NA
Dek	S3 B	0.488837	0.237737	-0.997854	1.85314e-05	-0.397251	0.962245	-0.331593	0.260846	NA
Mrm3	S3 B	0.488483	0.861354	0.00340085	0.997526	0.394884	0.998616	-0.0979034	0.953325	NA
Cnep1r1	S3 B	0.487385	0.732284	-0.248565	0.728003	-0.143321	0.998616	-0.432613	0.491711	NA
Rps27	S3 B	0.487228	0.735759	-0.0921591	0.881345	0.209223	0.998616	-0.046853	0.94525	NA
1810055G02Rik	S3 B	0.487081	0.957495	0.137664	0.958813	0.724685	0.998616	-0.393749	0.914817	NA
Tcerg1	S3 B	0.486855	0.76186	-1.04541	0.108039	0.0190711	0.998616	-0.43414	0.556459	NA
Plod3	S3 B	0.486749	0.845461	0.495444	0.498381	-0.310606	0.998616	0.167673	0.900128	NA
Zbtb39	S3 B	0.486663	0.967804	-1.64018	0.617276	0.581607	0.998616	-0.0525928	0.992078	NA
Nucks1	S3 B	0.486523	0.11183	-1.27115	2.25459e-12	-0.361722	0.998616	-0.19897	0.480616	NA
Chst15	S3 B	0.485894	0.940634	-1.36168	0.585671	-1.00342	0.998616	-1.48802	0.451445	NA
Nipsnap3b	S3 B	0.485412	0.772561	0.672782	0.146291	-0.143723	0.998616	-0.185924	0.847895	NA
Snrpc	S3 B	0.484504	0.565087	-0.0798713	0.886165	-0.00349484	0.998616	-0.0686566	0.939329	NA
Gse1	S3 B	0.484337	0.821736	-0.812029	0.287108	0.0353903	0.998616	-0.07217	0.965085	NA
Pla2g12a	S3 B	0.484241	0.803546	0.190356	0.771368	0.0809697	0.998616	-0.0837134	0.929001	NA
Dmd	S3 B	0.483918	0.970719	-0.489919	0.892876	-0.257499	0.998616	-1.04011	0.795008	NA
Dag1	S3 B	0.483903	0.671703	-0.967613	0.00193794	0.0159495	0.998616	-0.387049	0.266455	NA
Togaram1	S3 B	0.483471	0.821219	-0.97739	0.0968272	-0.152543	0.998616	-0.817968	0.111102	NA
Ctdnep1	S3 B	0.48347	0.618957	0.498069	0.181921	0.407304	0.998616	-0.0784745	0.927787	NA
Eif3a	S3 B	0.483331	0.236059	-0.915214	6.7057e-06	-0.330029	0.917733	-0.495181	0.0553299	NA
BC003965	S3 B	0.483311	0.480974	0.129476	0.780007	0.0444352	0.998616	0.000798722	0.999525	NA
Taf4b	S3 B	0.483182	0.959566	0.426601	0.83521	0.162819	0.998616	-0.149965	0.965846	NA
Gid8	S3 B	0.482491	0.661854	0.165471	0.78756	0.185931	0.998616	0.119476	0.896422	NA
4833438C02Rik	S3 B	0.482428	0.926308	-0.264043	0.876736	-0.545318	0.998616	0.129868	0.953064	NA
Cbwd1	S3 B	0.482354	0.83397	-0.280567	0.746359	-0.275729	0.998616	-0.0736149	0.961388	NA
Gm13421	S3 B	0.482301	0.966005	0.764494	0.761706	0.167893	0.998616	-0.033629	0.993691	NA
Smap1	S3 B	0.481936	0.452329	-0.395575	0.0943635	-0.000401348	0.999644	-0.201595	0.575877	NA
Fbxl14	S3 B	0.48193	0.901265	0.181614	0.865552	-0.080671	0.998616	-0.394827	0.749699	NA
Malsu1	S3 B	0.481586	0.51203	0.166504	0.683041	-0.0835684	0.998616	0.224889	0.605186	NA
Tubgcp2	S3 B	0.481302	0.844	-1.04266	0.189489	-0.680827	0.998616	-0.437007	0.64937	NA
Dctpp1	S3 B	0.481016	0.582015	-0.00260046	0.996419	0.123493	0.998616	-0.0488316	0.952858	NA
Rnf32	S3 B	0.480905	0.939112	-0.276001	0.870347	-0.174343	0.998616	0.292176	0.886251	NA
Akr1b3	S3 B	0.480864	0.84459	0.377925	0.549123	-0.185907	0.998616	-0.455172	0.64376	NA
Wdr12	S3 B	0.480779	0.748915	-0.28961	0.695578	0.0483473	0.998616	0.0380581	0.972495	NA
Eif2s2	S3 B	0.480552	0.41164	-0.648177	7.48343e-05	-0.165939	0.998616	0.0190686	0.974709	NA
Trps1	S3 B	0.48023	0.558949	-0.483424	0.247308	0.129464	0.998616	-0.414842	0.384404	NA
Cabin1	S3 B	0.480088	0.84552	0.528733	0.572165	0.0765433	0.998616	0.2773	0.828725	NA
Cnot9	S3 B	0.479532	0.908316	0.251243	0.848066	0.411732	0.998616	-0.166669	0.923881	NA
Leng9	S3 B	0.479353	0.949458	0.742094	0.60237	0.685549	0.998616	0.545188	0.779858	NA
Mcrip1	S3 B	0.479281	0.621521	-0.359948	0.446309	0.133754	0.998616	-0.395356	0.541737	NA
Gm16536	S3 B	0.478875	0.925691	-1.0478	0.429389	-0.237006	0.998616	-0.394815	0.833329	NA
Ythdf1	S3 B	0.478864	0.789469	-0.110421	0.890826	-0.166746	0.998616	-0.508165	0.46341	NA
Itm2c	S3 B	0.478612	0.80892	0.738737	0.297044	-0.00773429	0.998616	0.246367	0.803994	NA
Tmem39b	S3 B	0.478559	0.785035	0.45474	0.479237	0.412203	0.998616	0.254481	0.814906	NA
Phf1	S3 B	0.478399	0.939112	0.964935	0.371266	0.0944255	0.998616	-0.0922256	0.974709	NA
Traf5	S3 B	0.477319	0.908532	0.640896	0.500332	-0.137434	0.998616	0.432509	0.738799	NA
Casc1	S3 B	0.47682	0.974088	-0.067958	0.987093	0.175474	0.998616	0.549265	0.880336	NA
Supt3	S3 B	0.476589	0.769224	-0.724754	0.277656	-0.101587	0.998616	-0.2237	0.826307	NA
Dlg5	S3 B	0.476575	0.919481	-0.296429	0.839575	-0.481116	0.998616	-0.259437	0.898034	NA
Brix1	S3 B	0.476471	0.526438	0.0792517	0.88488	-0.182008	0.998616	-0.215592	0.723176	NA
Mtrf1l	S3 B	0.476435	0.81267	-0.402659	0.604522	-0.409626	0.998616	-0.278319	0.784358	NA
Zfp654	S3 B	0.476413	0.874597	-0.770656	0.326704	-0.712158	0.965334	0.0667191	0.963372	NA
Nt5c	S3 B	0.476347	0.773596	0.0344835	0.957986	0.439493	0.973643	-0.0569943	0.94525	NA
Gsto1	S3 B	0.476215	0.839769	-1.51793	0.0121958	-0.160933	0.998616	-0.965047	0.146269	NA
Fam151b	S3 B	0.475965	0.924451	1.80083	0.00291118	0.400465	0.998616	0.592351	0.606776	NA
Snhg16	S3 B	0.475917	0.931023	0.355636	0.794665	0.808032	0.998616	0.715083	0.459252	NA
Hnrnpl	S3 B	0.475893	0.57477	0.309079	0.447165	0.204151	0.998616	-0.151369	0.828725	NA
Wsb1	S3 B	0.475829	0.878066	0.188834	0.864174	-0.268842	0.998616	-0.0440586	0.97725	NA
Cd320	S3 B	0.475181	0.759142	0.78406	0.0502708	-0.0121201	0.998616	0.20844	0.798156	NA
Cxadr	S3 B	0.475172	0.744006	-0.213808	0.729145	-0.661182	0.701447	-0.710043	0.129377	NA
Nol12	S3 B	0.475158	0.789342	0.0126695	0.98879	0.0637165	0.998616	-0.102356	0.924644	NA
Tsc22d1	S3 B	0.475111	0.13123	0.0567822	0.891444	0.331148	0.733512	-0.404466	0.172589	NA
Tdrd7	S3 B	0.474957	0.881088	-0.552734	0.570132	0.168466	0.998616	-0.0797582	0.960052	NA
Mbd4	S3 B	0.474538	0.933476	-0.41839	0.752968	-0.671088	0.998616	0.0304582	0.990609	NA
Atp2b1	S3 B	0.474521	0.687473	-0.252031	0.741328	0.276631	0.998616	-0.0506552	0.953325	NA
Tmem189	S3 B	0.474387	0.223833	0.489155	0.020299	0.208942	0.998616	0.100158	0.851131	NA
Fyb2	S3 B	0.474355	0.97775	0.995088	0.734968	0.640766	0.998616	-0.0535666	0.99304	NA
Msto1	S3 B	0.473449	0.841304	-0.136012	0.893584	-0.0449722	0.998616	-0.300469	0.784358	NA
Vps26b	S3 B	0.47336	0.914116	-0.273966	0.788652	-0.0381249	0.998616	-0.504485	0.613948	NA
Thrb	S3 B	0.473339	0.548543	-1.16583	0.00584969	-0.160665	0.998616	-0.294034	0.531857	NA
Dalrd3	S3 B	0.473199	0.586534	0.456257	0.197102	0.554414	0.562525	0.286075	0.579235	NA
Cmc1	S3 B	0.473037	0.739478	0.0576802	0.910228	0.0254155	0.998616	0.317863	0.444297	NA
Ube2o	S3 B	0.472887	0.89861	-1.0828	0.341005	-1.24581	0.801439	-1.62124	0.0732207	NA
Ncbp3	S3 B	0.472583	0.826942	-0.700332	0.393871	-0.342156	0.998616	-0.30353	0.780467	NA
Cdkn2d	S3 B	0.472088	0.870998	-0.0874922	0.949974	0.13867	0.998616	-0.067305	0.968194	NA
Dus3l	S3 B	0.471961	0.89861	0.0314368	0.981896	0.00553079	0.998616	0.149231	0.926958	NA
Tbc1d24	S3 B	0.471919	0.960569	-1.88777	0.480272	-2.20579	0.962245	-1.50767	0.537801	NA
Caap1	S3 B	0.471741	0.834806	0.0346895	0.975063	-0.0536012	0.998616	-0.256232	0.818601	NA
D130020L05Rik	S3 B	0.471562	0.738021	0.645153	0.110501	0.140385	0.998616	0.289729	0.656016	NA
Matr3	S3 B	0.471233	0.548543	-0.180026	0.73998	-0.00449122	0.998616	-0.0747762	0.929001	NA
Capza1	S3 B	0.471202	0.66979	-0.431096	0.428477	0.109633	0.998616	-0.579065	0.306383	NA
Ccdc71l	S3 B	0.47059	0.965262	0.84902	0.640552	1.09789	0.998616	0.0860062	0.981389	NA
Git2	S3 B	0.4703	0.887521	0.0457792	0.970776	-0.283586	0.998616	-0.205851	0.892115	NA
5330438D12Rik	S3 B	0.470167	0.963663	0.862427	0.640695	0.527917	0.998616	0.474529	0.869734	NA
Evi5l	S3 B	0.469692	0.9473	-0.0196599	0.993527	-0.536316	0.998616	-0.30533	0.911002	NA
Eif3l	S3 B	0.469602	0.38978	0.10364	0.803792	0.0736451	0.998616	-0.156279	0.770327	NA
Arhgap5	S3 B	0.469295	0.342243	-1.13495	3.7214e-07	-0.32745	0.69147	-0.543559	0.0147372	NA
Hat1	S3 B	0.469221	0.749345	0.21074	0.736597	-0.042538	0.998616	0.0210003	0.98622	NA
Sec23b	S3 B	0.468954	0.50008	0.0978886	0.866926	0.286447	0.998616	-0.198388	0.766203	NA
Kcnc3	S3 B	0.46881	0.803546	-0.0224948	0.981896	0.136079	0.998616	0.639034	0.233111	NA
Trmt112	S3 B	0.46867	0.460818	-0.0630779	0.885864	0.104522	0.998616	0.168277	0.711312	NA
Lekr1	S3 B	0.468571	0.863882	-0.67669	0.425684	0.00366553	0.998818	0.0345317	0.98622	NA
Nubpl	S3 B	0.468431	0.703117	0.632083	0.151067	0.0502142	0.998616	0.27659	0.677425	NA
Prxl2c	S3 B	0.468392	0.42017	-0.201815	0.667636	-0.222407	0.998616	-0.390534	0.46796	NA
Snta1	S3 B	0.468385	0.748915	0.467012	0.352987	0.00582194	0.998616	0.0341142	0.974709	NA
Rdh10	S3 B	0.467872	0.59757	-0.356845	0.46154	-0.2466	0.998616	-0.705384	0.086294	NA
Gm37494	S3 B	0.467812	0.904601	-0.365064	0.777734	-0.027675	0.998616	0.312518	0.828857	NA
Zfand1	S3 B	0.46777	0.554103	0.0519054	0.930948	-0.0394423	0.998616	0.109528	0.882454	NA
Prok1	S3 B	0.467531	0.866244	-0.635621	0.450187	-0.212614	0.998616	0.0570103	0.968214	NA
Coq4	S3 B	0.467196	0.643175	0.171603	0.763667	0.156034	0.998616	-0.304454	0.679717	NA
Med9	S3 B	0.466749	0.679141	0.397627	0.433894	0.136126	0.998616	0.213715	0.775913	NA
Pyroxd1	S3 B	0.466621	0.707006	-0.233744	0.703886	-0.218264	0.998616	0.225059	0.754524	NA
Alg12	S3 B	0.466584	0.948947	0.986641	0.43425	0.323301	0.998616	0.178165	0.940632	NA
Ckb	S3 B	0.466439	0.9473	-2.94465	0.166004	-3.26544	0.307925	-2.12548	0.212739	NA
Idi1	S3 B	0.466428	0.642772	0.00363722	0.99475	-0.380452	0.998616	-0.290107	0.630561	NA
Llgl1	S3 B	0.465703	0.959665	-0.342693	0.878813	0.168334	0.998616	-0.570476	0.825832	NA
Rfxap	S3 B	0.465505	0.62863	-0.261069	0.676189	-0.193506	0.998616	-0.174225	0.828725	NA
Zfp664	S3 B	0.465201	0.642772	-0.865168	0.0704919	-0.135417	0.998616	-0.474453	0.363401	NA
Gm16124	S3 B	0.464832	0.901265	1.00692	0.144904	0.446082	0.998616	0.86491	0.247086	NA
Mrpl17	S3 B	0.464263	0.481133	0.496808	0.0836865	0.226233	0.998616	0.135093	0.811521	NA
Spindoc	S3 B	0.463742	0.945407	-0.918575	0.558373	0.314567	0.998616	-0.415316	0.855881	NA
Prr15	S3 B	0.463682	0.85524	0.38063	0.64402	-0.304726	0.998616	0.674555	0.292068	NA
Eif3k	S3 B	0.46332	0.558721	0.130964	0.681442	0.243912	0.998616	0.147822	0.720035	NA
Bud23	S3 B	0.463019	0.759514	0.428608	0.392413	0.107755	0.998616	0.0691653	0.94525	NA
Rab11a	S3 B	0.462646	0.24136	0.0774843	0.826358	0.0460382	0.998616	0.0127328	0.98622	NA
Babam2	S3 B	0.462583	0.626447	0.112248	0.843591	0.031776	0.998616	-0.230911	0.731387	NA
Wipf2	S3 B	0.462329	0.848379	-1.13356	0.226262	-0.271086	0.998616	-0.532847	0.552288	NA
Rnf166	S3 B	0.462118	0.904475	-0.436327	0.703892	-0.296859	0.998616	0.0659919	0.96866	NA
Twistnb	S3 B	0.46211	0.608569	-0.619358	0.221783	-0.199122	0.998616	-0.105446	0.902101	NA
Ttll12	S3 B	0.462006	0.901505	0.233687	0.837788	-0.499824	0.998616	-0.272445	0.866114	NA
Setbp1	S3 B	0.461974	0.762813	-0.935968	0.0922724	-0.243769	0.998616	-0.776471	0.240291	NA
Tma16	S3 B	0.461928	0.864606	0.352548	0.66644	0.122505	0.998616	-0.117063	0.933878	NA
Zfp97	S3 B	0.461611	0.969554	-2.21344	0.366613	-1.04165	0.998616	-0.969147	0.784943	NA
Ap4e1	S3 B	0.461438	0.943793	-0.769285	0.658997	0.231375	0.998616	0.0630389	0.980593	NA
Siah2	S3 B	0.461434	0.706286	0.104631	0.878231	0.118802	0.998616	0.165015	0.849299	NA
Plp2	S3 B	0.461302	0.789342	0.392612	0.524038	-0.212111	0.998616	0.180056	0.858469	NA
Nepn	S3 B	0.461068	0.925691	-1.43082	0.238722	0.673197	0.998616	-0.154078	0.944557	NA
Clec2d	S3 B	0.460948	0.904475	-0.316866	0.798791	0.537116	0.998616	0.346469	0.778079	NA
Ankrd49	S3 B	0.460894	0.84459	-0.424415	0.664193	0.416292	0.998616	0.0282584	0.98622	NA
Zfp383	S3 B	0.460765	0.964199	-0.374001	0.892301	0.125585	0.998616	0.144857	0.968214	NA
0610010K14Rik	S3 B	0.460623	0.71886	0.657558	0.0467354	0.290562	0.998616	0.468092	0.216756	NA
Plekha8	S3 B	0.460479	0.813475	-0.123534	0.845208	0.237557	0.998616	-0.143987	0.880508	NA
Acap2	S3 B	0.460227	0.749345	-1.25208	0.0526835	-0.307749	0.998616	-0.577213	0.358663	NA
Rap2a	S3 B	0.460083	0.901265	-0.273651	0.859731	0.434826	0.998616	0.231473	0.900107	NA
B230307C23Rik	S3 B	0.459891	0.954441	0.076419	0.975871	0.433795	0.998616	0.143324	0.95969	NA
Nt5c3	S3 B	0.459832	0.511182	0.702523	0.00226899	-0.0197383	0.998616	0.253676	0.513665	NA
Smug1	S3 B	0.459755	0.926453	-0.550122	0.736372	0.129654	0.998616	-0.608403	0.751305	NA
Blcap	S3 B	0.459748	0.887041	0.794249	0.270706	-0.0258471	0.998616	0.0923637	0.95969	NA
Thumpd1	S3 B	0.458617	0.702593	-1.36211	0.00221973	-0.705861	0.712903	-0.781225	0.056526	NA
Gm5914	S3 B	0.458421	0.956717	0.478319	0.803792	0.708501	0.998616	0.347258	0.896615	NA
Gpn3	S3 B	0.458269	0.850807	0.0177937	0.985509	0.0249633	0.998616	-0.324123	0.744733	NA
Fam229b	S3 B	0.458267	0.905293	0.434162	0.725185	-0.044493	0.998616	0.0623754	0.976789	NA
Ankrd11	S3 B	0.457961	0.694557	-0.524068	0.319196	-0.745009	0.569137	-0.303992	0.643574	NA
Mpnd	S3 B	0.457881	0.814797	0.264501	0.660839	-0.25388	0.998616	0.100922	0.922522	NA
Fat1	S3 B	0.457574	0.733251	-0.64818	0.137148	0.03248	0.998616	-0.523919	0.260034	NA
Vcpip1	S3 B	0.457204	0.720088	-1.37395	0.00490989	-0.447792	0.998616	-0.706557	0.138771	NA
Far1	S3 B	0.456453	0.352593	-0.436955	0.0478481	-0.199797	0.998616	-0.48503	0.0292605	NA
Prodh2	S3 B	0.456311	0.874597	-1.86058	0.0256783	0.0542164	0.998616	-0.325772	0.825832	NA
Tmem53	S3 B	0.456108	0.789342	0.578365	0.257009	0.0946091	0.998616	0.678782	0.113318	NA
Luc7l3	S3 B	0.456017	0.660526	-0.620203	0.143186	-0.170964	0.998616	-0.335129	0.528012	NA
Slc25a13	S3 B	0.455803	0.212468	-0.440965	0.0995955	0.0116278	0.998616	-0.221404	0.515715	NA
Dclre1a	S3 B	0.455761	0.89861	-0.310993	0.823726	-0.158398	0.998616	-0.176954	0.92075	NA
Ube2g2	S3 B	0.455588	0.877848	0.0377741	0.975063	-0.103105	0.998616	-0.162844	0.910589	NA
Dmwd	S3 B	0.455565	0.886458	0.0581678	0.959576	-0.268925	0.998616	-0.638566	0.464648	NA
Ankrd52	S3 B	0.455088	0.942394	-0.988051	0.593846	-0.580668	0.998616	-0.497857	0.832029	NA
Vcpkmt	S3 B	0.455039	0.935466	-0.131184	0.9353	-0.324317	0.998616	-0.428087	0.804084	NA
Tinagl1	S3 B	0.454862	0.904797	0.0214862	0.989183	-0.51558	0.998616	-0.376636	0.806917	NA
Ccdc142os	S3 B	0.454353	0.966057	0.982113	0.651747	0.647269	0.998616	1.00544	0.645363	NA
Impa1	S3 B	0.454194	0.54858	-0.291413	0.499341	0.134277	0.998616	-0.475294	0.279539	NA
2500002B13Rik	S3 B	0.454171	0.908906	1.01722	0.156037	0.451498	0.998616	0.978151	0.110484	NA
Gm17494	S3 B	0.453985	0.959665	-3.3064	0.147524	0.391965	0.998616	-1.89854	0.385542	NA
Dtd2	S3 B	0.453586	0.720842	0.182501	0.763667	0.110756	0.998616	-0.114671	0.899038	NA
Parp1	S3 B	0.453579	0.841304	-0.844315	0.170488	-0.0999549	0.998616	-0.694839	0.216993	NA
Ppia	S3 B	0.453466	0.242789	-0.0701368	0.751611	-0.00555782	0.998616	0.0775941	0.846241	NA
ccdc198	S3 B	0.453221	0.720842	-0.219263	0.495885	0.177965	0.998616	-0.0918249	0.900694	NA
Mphosph8	S3 B	0.452768	0.6822	-0.723007	0.0863655	-0.201929	0.998616	-0.578131	0.157534	NA
Eif4a1	S3 B	0.45276	0.1081	0.18524	0.458631	-0.0508964	0.998616	-0.0123473	0.986385	NA
Lpin1	S3 B	0.452706	0.709163	-0.757014	0.124473	0.38005	0.998616	-0.0998084	0.918318	NA
Cnot2	S3 B	0.452434	0.803546	-0.288442	0.683194	-0.0437402	0.998616	-0.304134	0.69168	NA
Cited2	S3 B	0.4523	0.703117	0.649177	0.165222	0.393201	0.998616	0.417923	0.388074	NA
Chchd6	S3 B	0.452256	0.543671	-0.00219466	0.997041	-0.290558	0.998616	0.171676	0.759303	NA
Zfyve27	S3 B	0.451919	0.943793	-0.0520614	0.976174	-0.44349	0.998616	-0.215002	0.923672	NA
Tmem11	S3 B	0.451725	0.709884	0.176674	0.740421	0.207788	0.998616	0.239462	0.687555	NA
Cth	S3 B	0.451467	0.52973	0.94004	3.43886e-06	0.339205	0.998616	0.217458	0.629682	NA
Hspa14	S3 B	0.451376	0.76077	0.328968	0.572822	0.222107	0.998616	-0.0505508	0.968201	NA
Kank1	S3 B	0.451351	0.724768	-0.826101	0.122135	0.327053	0.998616	-0.0121503	0.99304	NA
Nlrc4	S3 B	0.450721	0.968597	0.790417	0.717876	0.284103	0.998616	1.2761	0.471132	NA
9930014A18Rik	S3 B	0.450719	0.942394	-0.61635	0.717798	-0.514341	0.998616	-0.66964	0.742292	NA
Eaf1	S3 B	0.450361	0.885618	-0.962251	0.199479	-0.394817	0.998616	-0.322707	0.751815	NA
Trim44	S3 B	0.450167	0.599405	-1.11493	0.00374652	-0.311854	0.998616	-0.429578	0.451445	NA
Larp7	S3 B	0.45016	0.78286	-0.570477	0.256885	-0.340792	0.998616	-0.493137	0.3483	NA
Pax8	S3 B	0.449828	0.503447	-0.0256092	0.96787	0.223194	0.998616	-0.195798	0.78438	NA
Mnat1	S3 B	0.449191	0.811815	-0.520172	0.478885	0.0899697	0.998616	0.178652	0.878082	NA
Gm45645	S3 B	0.449031	0.905212	-0.705306	0.355779	0.03247	0.998616	-0.113945	0.937732	NA
Pola2	S3 B	0.44891	0.973685	0.0765824	0.982995	0.161799	0.998616	-0.0920401	0.986385	NA
Zyg11b	S3 B	0.447107	0.788715	-1.42982	0.00196318	-0.468255	0.998616	-0.722499	0.0868935	NA
Tab1	S3 B	0.446968	0.9473	-0.0332863	0.986928	0.0378616	0.998616	-0.03971	0.989036	NA
9930021J03Rik	S3 B	0.446701	0.807262	-1.09636	0.04737	-0.456134	0.998616	-0.516986	0.37157	NA
Resf1	S3 B	0.44658	0.567651	-0.110116	0.882271	-0.138707	0.998616	-0.0820317	0.950065	NA
Gigyf2	S3 B	0.446412	0.504986	-0.81013	0.0812198	-0.481871	0.6879	-0.523602	0.162454	NA
Gpr155	S3 B	0.445927	0.885029	-0.827633	0.290285	0.0464272	0.998616	-0.238498	0.862923	NA
Tmem80	S3 B	0.445409	0.793573	-0.331132	0.63369	0.0749019	0.998616	-0.0171181	0.989036	NA
Chic1	S3 B	0.445385	0.810607	-1.25597	0.0341968	-0.214817	0.998616	-0.862911	0.150515	NA
Wapl	S3 B	0.445333	0.635197	-1.1199	0.000223058	-0.464023	0.933346	-0.146479	0.795008	NA
Dhx33	S3 B	0.445305	0.914884	-0.512369	0.693	-1.15104	0.900829	-1.11203	0.279382	NA
Gm266	S3 B	0.445231	0.9473	1.21776	0.31445	0.174985	0.998616	-0.119213	0.963139	NA
Dmac2l	S3 B	0.445141	0.858001	0.625852	0.361227	-0.105612	0.998616	0.421418	0.638972	NA
Memo1	S3 B	0.445025	0.781614	0.0773893	0.910532	-0.0803579	0.998616	-0.326401	0.629142	NA
Suco	S3 B	0.445008	0.812341	-1.34327	0.00554583	-0.39899	0.998616	0.045012	0.964233	NA
Alg2	S3 B	0.444899	0.894128	0.133431	0.899418	-0.517704	0.998616	-0.301098	0.808	NA
Gm9895	S3 B	0.444811	0.969644	0.753663	0.728398	1.31357	0.998616	0.412624	0.89987	NA
Rps28	S3 B	0.444353	0.792453	0.0453159	0.947377	0.27715	0.998616	-0.109064	0.833329	NA
Tmc5	S3 B	0.444032	0.9473	0.0511784	0.982732	0.398359	0.998616	0.142943	0.960052	NA
Hmox1	S3 B	0.44399	0.817473	0.325431	0.642674	-0.26141	0.998616	0.562797	0.27938	NA
Ldlrap1	S3 B	0.443979	0.895548	-0.620843	0.549993	-0.674373	0.998616	-0.686505	0.485793	NA
Mipep	S3 B	0.443874	0.803546	0.254555	0.624002	-0.350198	0.998616	-0.447408	0.434291	NA
Zfp36l2	S3 B	0.443732	0.675835	-0.51577	0.256026	0.131028	0.998616	-0.370842	0.476052	NA
Slc35c1	S3 B	0.443683	0.949266	-0.324313	0.857382	0.198657	0.998616	-0.89748	0.635664	NA
Akr1b10	S3 B	0.443651	0.856877	0.453192	0.566869	0.225497	0.998616	-0.0736061	0.9666	NA
Banp	S3 B	0.443309	0.935061	0.688992	0.549306	-0.250778	0.998616	-0.324426	0.878456	NA
Arid5b	S3 B	0.443073	0.529293	-0.29424	0.51961	-0.0359244	0.998616	-0.279921	0.558651	NA
Kat8	S3 B	0.442458	0.855953	0.229374	0.791047	0.0400401	0.998616	-0.342281	0.730972	NA
Erf	S3 B	0.442439	0.84459	-1.12345	0.13929	-0.286945	0.998616	-0.454849	0.605671	NA
Hint3	S3 B	0.442261	0.567651	-0.0441262	0.923003	0.0519461	0.998616	0.388386	0.158948	NA
3110040N11Rik	S3 B	0.442226	0.855894	-0.358612	0.66644	-0.384462	0.998616	0.106091	0.927962	NA
Zfp81	S3 B	0.441789	0.924451	-1.43269	0.23246	-0.250885	0.998616	-0.618689	0.644592	NA
Pus10	S3 B	0.441707	0.905293	-0.464256	0.686115	-0.0362252	0.998616	-0.0993352	0.954042	NA
Cs	S3 B	0.441645	0.662484	-0.302214	0.454424	0.282878	0.998616	-0.149142	0.82431	NA
Gm49359	S3 B	0.441514	0.924643	-0.258497	0.869944	0.203967	0.998616	0.358309	0.809102	NA
Spopl	S3 B	0.441263	0.88889	-0.98881	0.238359	-0.0120229	0.998616	-0.753919	0.318632	NA
Mrps27	S3 B	0.441145	0.818003	-0.290612	0.707594	-0.0665609	0.998616	-0.555794	0.445627	NA
Ifrd1	S3 B	0.440898	0.857888	-0.272058	0.734239	-0.530651	0.998616	0.0370942	0.980184	NA
Fkbp3	S3 B	0.440688	0.379632	-0.446433	0.0771092	-0.152032	0.998616	-0.21208	0.603633	NA
Anp32a	S3 B	0.440563	0.175257	-0.521795	0.0238818	-0.34285	0.843997	-0.107357	0.866114	NA
D2hgdh	S3 B	0.440412	0.85524	-0.370489	0.66626	-0.527771	0.998616	-0.0636506	0.965085	NA
Wdr33	S3 B	0.440303	0.604079	0.281489	0.546979	-0.0290465	0.998616	0.00819108	0.993592	NA
Slc22a22	S3 B	0.44014	0.881088	0.764362	0.133168	0.396851	0.998616	-0.214666	0.863229	NA
Etv3	S3 B	0.439639	0.940044	-0.730175	0.574128	-0.244847	0.998616	-0.261944	0.882454	NA
Rpl29	S3 B	0.439442	0.329941	0.242426	0.217319	0.128713	0.998616	0.0511214	0.922536	NA
Tbcc	S3 B	0.439352	0.826942	0.517381	0.400776	0.50877	0.998616	0.106457	0.927962	NA
Hnrnpr	S3 B	0.439175	0.539078	-0.563575	0.169109	-0.156146	0.998616	-0.558696	0.0906044	NA
Wwc1	S3 B	0.438985	0.557268	-0.499883	0.010868	-0.0764152	0.998616	-0.307001	0.338485	NA
Nme6	S3 B	0.438834	0.852376	0.0408049	0.96798	0.182359	0.998616	-0.206832	0.857746	NA
Nab1	S3 B	0.438691	0.713832	0.301391	0.511968	-0.145411	0.998616	-0.354842	0.522203	NA
Pacs2	S3 B	0.438649	0.867877	-0.28994	0.781311	-0.0788609	0.998616	-0.0788835	0.959244	NA
Alkbh5	S3 B	0.438403	0.369605	-0.537898	0.054172	-0.0377849	0.998616	-0.190369	0.64376	NA
Pwp2	S3 B	0.438361	0.956274	0.354693	0.847664	-0.674655	0.998616	-0.195848	0.947438	NA
H3f3a	S3 B	0.437861	0.337217	0.322374	0.102215	0.14538	0.998616	0.135276	0.649378	NA
Timm9	S3 B	0.437712	0.467921	0.0342254	0.945868	-0.145358	0.998616	-0.363489	0.28795	NA
Sprtn	S3 B	0.437647	0.932477	-0.433118	0.72931	-0.643366	0.998616	-1.13327	0.314183	NA
Gabpa	S3 B	0.436381	0.804572	-0.769166	0.119288	-0.020041	0.998616	-0.350397	0.585493	NA
Naa25	S3 B	0.436336	0.854295	-0.582644	0.474908	-0.504185	0.998616	-0.614932	0.442512	NA
Bmpr2	S3 B	0.436305	0.763765	-1.42502	0.00304229	-0.622109	0.825757	-0.914379	0.0288275	NA
Cebpa	S3 B	0.436149	0.887041	0.054303	0.962936	-0.34541	0.998616	-0.294622	0.838877	NA
Inpp5k	S3 B	0.435403	0.880618	0.384055	0.658606	-0.444052	0.998616	0.377381	0.721732	NA
Mphosph6	S3 B	0.435253	0.789342	-0.408116	0.488781	0.018717	0.998616	0.117984	0.918483	NA
Snhg17	S3 B	0.435056	0.954902	0.238677	0.898292	0.173386	0.998616	0.235775	0.921597	NA
Defb29	S3 B	0.43499	0.668057	0.496813	0.0252336	0.605754	0.283104	0.0599528	0.923014	NA
Ipo7	S3 B	0.434853	0.634811	-1.3788	0.000124914	-0.802498	0.0941635	-0.562405	0.0967499	NA
Anks1	S3 B	0.434848	0.901406	0.225642	0.863576	-0.159129	0.998616	-0.061986	0.974793	NA
Diaph2	S3 B	0.434428	0.793643	-0.770124	0.199078	-0.309934	0.998616	-0.375965	0.585709	NA
Dus2	S3 B	0.434203	0.939982	-0.17992	0.915788	0.26528	0.998616	0.252555	0.88607	NA
Slc22a28	S3 B	0.434058	0.800632	0.669306	0.0438322	0.303849	0.998616	-0.307663	0.65471	NA
Pbxip1	S3 B	0.434012	0.847469	-0.320887	0.74871	-0.268144	0.998616	-0.244567	0.845617	NA
Rad51c	S3 B	0.433822	0.967804	-0.510187	0.837842	0.00501504	0.999395	-1.21729	0.641091	NA
Tsga10	S3 B	0.433764	0.939112	-1.3634	0.224399	-0.930358	0.998616	-0.742117	0.552288	NA
Anp32e	S3 B	0.433704	0.570557	-0.651527	0.0244639	-0.335171	0.998616	-0.378141	0.264755	NA
Timm8a1	S3 B	0.433609	0.656458	0.561765	0.0576438	0.185111	0.998616	0.125112	0.8466	NA
Gm5141	S3 B	0.433529	0.980352	0.691842	0.839947	1.11206	0.998616	-0.472127	0.928931	NA
Snrpg	S3 B	0.433346	0.741307	-0.0370092	0.925577	0.299996	0.991026	-0.0994836	0.869848	NA
N4bp2	S3 B	0.433272	0.876667	-1.1736	0.132962	-1.03225	0.666349	-0.407526	0.674277	NA
Nudt2	S3 B	0.432866	0.635197	0.00103484	0.99836	-0.0631163	0.998616	0.129991	0.834185	NA
Ddx51	S3 B	0.432816	0.940645	0.0391552	0.982514	0.0216992	0.998616	-0.808414	0.604751	NA
Ecd	S3 B	0.432504	0.821061	-0.167639	0.826358	-0.232595	0.998616	-0.498694	0.468342	NA
Prkacb	S3 B	0.431971	0.748915	-0.769738	0.0711727	-0.0907756	0.998616	-0.522681	0.230923	NA
Crebl2	S3 B	0.431695	0.881088	-0.849015	0.196011	0.0347645	0.998616	-0.121607	0.919245	NA
Gtf3c6	S3 B	0.431565	0.435615	-0.0796543	0.884432	0.121932	0.998616	0.0937695	0.884868	NA
Vdac2	S3 B	0.431256	0.282014	0.355767	0.0576438	0.178341	0.998616	0.0358295	0.953868	NA
Zfp580	S3 B	0.430977	0.940425	-0.132443	0.945868	-0.313005	0.998616	-0.390931	0.852447	NA
Ighmbp2	S3 B	0.430627	0.962636	-0.861085	0.734968	-1.41987	0.998616	-0.0231405	0.994616	NA
B930095G15Rik	S3 B	0.430625	0.954902	0.412121	0.806667	0.528962	0.998616	0.0222052	0.993592	NA
Clk3	S3 B	0.43023	0.844489	-0.0991239	0.919171	-0.145224	0.998616	-0.290873	0.75832	NA
Sars2	S3 B	0.429666	0.942394	0.254694	0.879602	-0.113858	0.998616	-1.16892	0.438709	NA
Slc22a15	S3 B	0.429665	0.968068	-2.85187	0.324601	-1.99309	0.998616	-3.46666	0.173386	NA
Fbxl8	S3 B	0.429053	0.964776	0.0146449	0.99475	0.222314	0.998616	0.380906	0.888591	NA
Cetn3	S3 B	0.42879	0.663916	0.14731	0.729414	0.30642	0.998616	0.0508448	0.953218	NA
Actg1	S3 B	0.42843	0.289091	0.264121	0.142185	0.107749	0.998616	-0.0600034	0.915929	NA
Srsf1	S3 B	0.428093	0.615351	-0.773875	0.023824	-0.200586	0.998616	-0.578067	0.100049	NA
Shld1	S3 B	0.428089	0.933016	0.830363	0.430309	0.465153	0.998616	0.00961993	0.996771	NA
Zkscan1	S3 B	0.428038	0.568827	-1.03163	0.0020576	0.0139171	0.998616	-0.48619	0.210031	NA
Mapk4	S3 B	0.427426	0.8443	-1.2651	0.108199	-0.541734	0.998616	-0.773731	0.202034	NA
Map3k11	S3 B	0.427271	0.905212	0.126516	0.910161	-0.206932	0.998616	-0.558042	0.601188	NA
1810059H22Rik	S3 B	0.427158	0.752876	-0.219598	0.681326	0.14356	0.998616	0.133917	0.85042	NA
Cdc42ep2	S3 B	0.426878	0.95508	-1.26994	0.582086	0.41143	0.998616	-0.649679	0.794633	NA
Dcaf7	S3 B	0.42671	0.874457	-0.661742	0.345813	-0.239633	0.998616	-0.29055	0.754208	NA
Fopnl	S3 B	0.426642	0.811815	0.305072	0.553322	0.151615	0.998616	0.0865804	0.925359	NA
Cct2	S3 B	0.426545	0.225459	-0.303709	0.196011	-0.257998	0.998616	-0.231563	0.491899	NA
Nutf2-ps1	S3 B	0.426162	0.948947	2.09892	0.00871759	1.17759	0.847495	-0.235163	0.924075	NA
Pmf1	S3 B	0.426121	0.878066	-0.182367	0.837788	-0.43525	0.998616	-0.355604	0.706268	NA
Dnajc2	S3 B	0.426033	0.703742	-1.08261	0.00500453	-0.430621	0.998616	-0.566458	0.0959776	NA
Trrap	S3 B	0.425848	0.914884	-1.11881	0.0820116	-0.340533	0.998616	-0.309052	0.763077	NA
Zfp40	S3 B	0.425714	0.937124	-2.28268	0.0858438	-0.791644	0.998616	-0.105588	0.959244	NA
Nr1d1	S3 B	0.425622	0.92748	-0.965025	0.145968	0.440792	0.998616	0.869471	0.11097	NA
Serhl	S3 B	0.42547	0.694115	0.104827	0.846693	0.205173	0.998616	0.0239296	0.980228	NA
Acsl3	S3 B	0.42536	0.810607	-1.52188	0.0128773	-0.272152	0.998616	-0.933776	0.0568098	NA
Fam118a	S3 B	0.425249	0.956274	0.139608	0.948986	-0.750983	0.998616	-0.167517	0.955302	NA
Dhx30	S3 B	0.425236	0.84459	-0.267129	0.682641	-0.0400257	0.998616	-0.524351	0.358663	NA
Wwtr1	S3 B	0.425141	0.627601	-0.832919	0.0224482	-0.0477383	0.998616	-0.376589	0.421763	NA
Ccng2	S3 B	0.424912	0.904601	0.230635	0.798791	-0.000329252	0.999644	0.0806583	0.95969	NA
Nif3l1	S3 B	0.424598	0.901037	0.571465	0.454736	0.497777	0.998616	-0.277071	0.839316	NA
Ugt1a7c	S3 B	0.42456	0.916943	-2.8056	0.0264205	-0.495192	0.998616	-0.786581	0.473205	NA
Ccdc15	S3 B	0.424556	0.973348	-0.77784	0.847288	0.00744701	0.999135	0.0706812	0.988484	NA
Peg13	S3 B	0.424544	0.942394	-0.528008	0.736725	0.204187	0.998616	-0.491228	0.819862	NA
Rplp0	S3 B	0.424185	0.447166	-0.00828296	0.981896	0.0813199	0.998616	-0.184956	0.613867	NA
Ergic2	S3 B	0.424043	0.709884	0.562657	0.157016	0.0951247	0.998616	0.327779	0.437102	NA
Cic	S3 B	0.424021	0.920635	-0.862509	0.480625	-0.594758	0.998616	0.129112	0.94525	NA
Ogfrl1	S3 B	0.4239	0.813916	-0.295424	0.63369	-0.118632	0.998616	0.369911	0.505478	NA
Vamp4	S3 B	0.423887	0.785965	0.554209	0.257009	0.181252	0.998616	0.10966	0.92075	NA
Foxk2	S3 B	0.423755	0.891955	-0.180839	0.848796	-0.195182	0.998616	-0.395434	0.706825	NA
Faim	S3 B	0.423528	0.860562	0.360645	0.663764	-0.0273969	0.998616	0.24057	0.835424	NA
Lonp1	S3 B	0.423514	0.524696	0.128072	0.786382	-0.524827	0.563009	-0.262263	0.528449	NA
Ppa1	S3 B	0.423255	0.603975	0.353723	0.239521	0.112277	0.998616	0.0915433	0.890022	NA
Mmachc	S3 B	0.423135	0.922897	0.480466	0.614158	0.0411485	0.998616	-0.983657	0.314636	NA
Wnk1	S3 B	0.423078	0.622999	-0.947461	0.00677145	-0.555388	0.492516	-0.601909	0.118349	NA
Mrps35	S3 B	0.422877	0.635197	-0.300664	0.354389	0.086643	0.998616	-0.171174	0.762687	NA
Pdcd2l	S3 B	0.422648	0.84431	0.19161	0.8074	0.208213	0.998616	-0.222814	0.833408	NA
Elp2	S3 B	0.422284	0.862605	0.0504532	0.960825	0.00326614	0.998818	-0.197756	0.863759	NA
Hlcs	S3 B	0.421982	0.956045	-1.17625	0.53835	-0.150124	0.998616	-1.23127	0.488427	NA
Tctex1d2	S3 B	0.421888	0.789469	-0.543962	0.273961	-0.284876	0.998616	-0.173756	0.832227	NA
Trmt61b	S3 B	0.421882	0.934964	0.11168	0.945868	0.341843	0.998616	0.220801	0.89744	NA
Zc3h13	S3 B	0.42135	0.634266	-0.988735	0.0210384	-0.347351	0.998616	-0.366389	0.44142	NA
Umps	S3 B	0.421343	0.787247	-0.053685	0.948982	-0.23585	0.998616	-0.360104	0.613867	NA
Glrx3	S3 B	0.421018	0.335418	0.246459	0.324601	0.0392987	0.998616	0.068964	0.896422	NA
Ppil1	S3 B	0.420964	0.789469	0.196578	0.76078	-0.0116081	0.998616	-0.187862	0.833329	NA
Clic4	S3 B	0.420758	0.685938	-0.582965	0.00575037	0.00782154	0.998616	-0.547352	0.0568543	NA
Rnf8	S3 B	0.420649	0.769741	-0.510156	0.34972	-0.412702	0.998616	-0.200191	0.801424	NA
Xiap	S3 B	0.420585	0.684437	-1.25543	0.0012257	-0.178774	0.998616	-0.64622	0.0741518	NA
Arpc5	S3 B	0.420519	0.279692	-0.158484	0.605003	-0.295335	0.998616	-0.23116	0.523766	NA
Atrx	S3 B	0.420383	0.733458	-1.04976	7.71578e-05	-0.674501	0.283104	-0.481983	0.19889	NA
Gdi2	S3 B	0.420304	0.16487	0.45438	0.00283263	-0.10615	0.998616	-0.00877268	0.991213	NA
Khnyn	S3 B	0.420171	0.951544	1.11898	0.381611	0.363595	0.998616	0.505057	0.775414	NA
Agbl3	S3 B	0.419994	0.821736	0.115761	0.882678	0.238197	0.998616	0.0133305	0.99304	NA
Slc9a3	S3 B	0.41959	0.904898	-2.20635	0.0362783	-0.561626	0.998616	-0.516915	0.63951	NA
Brox	S3 B	0.419424	0.812451	-1.00227	0.0504775	-0.336443	0.998616	-0.834478	0.103147	NA
Zbtb21	S3 B	0.419398	0.930085	-0.848617	0.522381	-0.322266	0.998616	-0.952974	0.454109	NA
Hist2h2bb	S3 B	0.419327	0.980458	0	0	-1.49453	0.998616	-0.618767	0.909369	NA
Rmi1	S3 B	0.419323	0.901265	-0.0431268	0.972195	0.0500196	0.998616	0.164011	0.910589	NA
Zfp788	S3 B	0.419304	0.940634	-1.33018	0.380897	-0.0430433	0.998616	-0.416543	0.834452	NA
Lsm7	S3 B	0.419089	0.662847	0.666199	0.0179412	0.388549	0.998616	0.0343403	0.969025	NA
Ptpn9	S3 B	0.418882	0.759514	-1.22895	0.0220188	-0.204698	0.998616	-0.506264	0.350928	NA
Hmbox1	S3 B	0.41877	0.853563	-1.05564	0.133338	-0.472292	0.998616	-1.10361	0.0553552	NA
Rps21	S3 B	0.418423	0.778426	0.0813164	0.858519	0.234391	0.998616	-0.0252495	0.971617	NA
Abcb1b	S3 B	0.418336	0.818636	-1.15623	0.0494351	0.934966	0.593391	-0.833607	0.143585	NA
Usp1	S3 B	0.418078	0.778063	-0.75319	0.130637	-0.149424	0.998616	-0.246483	0.727503	NA
Smad4	S3 B	0.418046	0.7971	-0.667914	0.134551	-0.136597	0.998616	-0.304565	0.613691	NA
Ccdc114	S3 B	0.417963	0.954902	0.509869	0.727288	0.389449	0.998616	0.495331	0.772778	NA
Mrpl30	S3 B	0.417909	0.420271	0.208408	0.401865	0.0205085	0.998616	0.255047	0.310872	NA
Fam114a2	S3 B	0.417899	0.631114	0.254097	0.607454	-0.133006	0.998616	0.133527	0.863053	NA
Gpd1l	S3 B	0.417587	0.900832	-0.193474	0.844324	-0.01752	0.998616	-0.607009	0.482578	NA
Chsy1	S3 B	0.417351	0.945077	-0.546392	0.673386	-0.296239	0.998616	-0.634558	0.677038	NA
Mpv17l	S3 B	0.41686	0.41164	0.506032	0.010377	-0.0665909	0.998616	0.500248	0.0202925	NA
Prcc	S3 B	0.416514	0.841304	-0.159418	0.865552	0.0120504	0.998616	-0.433857	0.551489	NA
Eif2s3y	S3 B	0.416155	0.9473	0.128869	0.880377	-0.259651	0.998616	0.0286493	0.989036	NA
Spag7	S3 B	0.415819	0.615351	-0.0125248	0.982819	0.0937437	0.998616	0.330355	0.453263	NA
Gm47467	S3 B	0.415664	0.986038	0	0	0.462469	0.998616	-0.0769672	0.99304	NA
Zfp691	S3 B	0.415481	0.9473	-1.25362	0.358461	0.0755918	0.998616	-0.6304	0.735764	NA
Thyn1	S3 B	0.41544	0.789469	-0.0563371	0.943756	0.103249	0.998616	-0.00107421	0.999525	NA
A330084C13Rik	S3 B	0.415236	0.981955	-0.337986	0.932518	-0.550935	0.998616	-0.604451	0.904672	NA
Tmem35b	S3 B	0.414713	0.900558	0.380048	0.650967	-0.31021	0.998616	0.226642	0.866114	NA
Rpp38	S3 B	0.414514	0.927128	-0.338863	0.754283	0.118645	0.998616	-0.0945368	0.955405	NA
Krt10	S3 B	0.414371	0.873128	0.187493	0.825244	0.226955	0.998616	-0.187658	0.870185	NA
Pgap2	S3 B	0.414026	0.910532	-0.225289	0.863794	0.587084	0.998616	0.0704825	0.967971	NA
Zfp330	S3 B	0.41383	0.814088	-0.26679	0.729283	0.112591	0.998616	-0.0932912	0.927548	NA
Usp40	S3 B	0.413329	0.901037	-1.23394	0.190124	-0.503063	0.998616	-0.324466	0.803994	NA
Fam149a	S3 B	0.412929	0.904797	-1.90566	0.0329981	0.00784258	0.998616	-0.99916	0.181878	NA
Rad23b	S3 B	0.412733	0.638099	-0.426837	0.247626	-0.283631	0.998616	-0.569485	0.0581848	NA
Xrcc5	S3 B	0.412432	0.641203	-0.11153	0.845467	-0.0960538	0.998616	-0.148417	0.857746	NA
Rpap3	S3 B	0.412156	0.785035	-0.173432	0.775523	-0.0716239	0.998616	-0.0817951	0.926577	NA
Snrpe	S3 B	0.412039	0.662847	-0.00288639	0.993834	0.151178	0.998616	0.13812	0.722844	NA
Fndc3a	S3 B	0.412036	0.51834	-0.636216	0.0750949	-0.138531	0.998616	-0.172478	0.783195	NA
Slc22a26	S3 B	0.411904	0.908906	-0.198509	0.73998	-0.184582	0.998616	0.347093	0.53351	NA
Camk1	S3 B	0.411796	0.754951	0.269855	0.602213	0.0707678	0.998616	0.249643	0.687555	NA
Rsph1	S3 B	0.410411	0.981048	0.169224	0.964246	-0.18537	0.998616	-0.735397	0.872619	NA
Rab28	S3 B	0.410093	0.843899	0.422433	0.364959	0.0334975	0.998616	-0.165995	0.839648	NA
Polr2d	S3 B	0.409771	0.839769	0.415896	0.538665	0.364112	0.998616	0.117719	0.919245	NA
Hacd4	S3 B	0.409649	0.965262	-2.6894	0.156924	-2.85911	0.559588	-0.67767	0.76676	NA
Eml6	S3 B	0.40928	0.969836	-2.2698	0.354263	-0.623757	0.998616	-0.311593	0.923014	NA
Kl	S3 B	0.408435	0.46368	-0.731098	0.0025877	0.184728	0.998616	-0.753557	0.0793976	NA
Dennd4c	S3 B	0.408398	0.881992	-0.707581	0.340537	-0.186841	0.998616	-0.34742	0.718594	NA
Trappc12	S3 B	0.407534	0.892573	-0.131701	0.911884	0.0965156	0.998616	-0.567927	0.538845	NA
Zfp410	S3 B	0.407424	0.924451	0.679568	0.495228	-0.088924	0.998616	-0.12782	0.947104	NA
Rcl1	S3 B	0.407052	0.84775	0.305855	0.690079	0.0983812	0.998616	0.185318	0.876792	NA
Cap1	S3 B	0.406882	0.72523	-0.937526	0.0430675	-0.693382	0.59579	-0.78185	0.0392625	NA
Nap1l1	S3 B	0.406856	0.282792	-0.583478	0.00298278	0.040329	0.998616	-0.107425	0.797281	NA
Rad9b	S3 B	0.406748	0.963668	-1.06218	0.612071	-0.137584	0.998616	0.745405	0.693024	NA
Gm14964	S3 B	0.406608	0.976748	-1.28932	0.610399	-1.04308	0.998616	0.762105	0.736984	NA
Snrpd1	S3 B	0.406454	0.787263	-0.260601	0.392424	0.129169	0.998616	-0.186124	0.6568	NA
Pola1	S3 B	0.40632	0.940634	-1.81223	0.238273	-0.972769	0.998616	-0.900217	0.559785	NA
H2-Eb1	S3 B	0.406313	0.925691	0.125476	0.928188	-0.131494	0.998616	0.13897	0.921597	NA
Tarbp1	S3 B	0.406169	0.962636	-1.4257	0.441846	-0.582912	0.998616	-0.593145	0.78438	NA
Abl2	S3 B	0.405895	0.909569	-1.25629	0.125086	-0.163784	0.998616	-0.228094	0.876251	NA
Efcab2	S3 B	0.405843	0.85251	-0.55692	0.444711	-0.370226	0.998616	-0.253765	0.78438	NA
Aqp4	S3 B	0.405701	0.786771	-0.391667	0.404236	0.400145	0.840559	0.639357	0.0617032	NA
Zfp955b	S3 B	0.405587	0.868399	-0.454999	0.614919	0.106393	0.998616	-0.185309	0.88055	NA
Acvr1	S3 B	0.405585	0.971677	0.766783	0.707915	0.984264	0.998616	0.447344	0.896895	NA
Shtn1	S3 B	0.405235	0.717261	-1.64354	0.000268747	-0.544195	0.907972	-0.736549	0.0658073	NA
Crtc1	S3 B	0.405193	0.938609	-0.843034	0.534857	-0.335736	0.998616	-0.928648	0.484889	NA
Shc1	S3 B	0.40506	0.904797	-0.0603437	0.962936	0.269834	0.998616	-0.384628	0.78472	NA
Ccdc162	S3 B	0.405053	0.959665	-0.00188792	0.99911	-0.875221	0.998616	0.357538	0.870185	NA
Hist1h1a	S3 B	0.404978	0.979609	-1.38822	0.786617	-0.8579	0.998616	-0.135036	0.982064	NA
Kmt5c	S3 B	0.40493	0.938442	0.259456	0.853771	0.235531	0.998616	-0.611073	0.676413	NA
Ostm1	S3 B	0.404854	0.896597	-0.107228	0.913766	-0.0789163	0.998616	-0.206157	0.879761	NA
Hnrnpa3	S3 B	0.40439	0.423779	-0.142642	0.549264	-0.163513	0.998616	-0.351978	0.147188	NA
Gnl3	S3 B	0.404117	0.70676	-0.5453	0.319053	-0.26063	0.998616	0.0696498	0.93037	NA
C1qbp	S3 B	0.403943	0.660993	-0.240903	0.352098	-0.0455956	0.998616	-0.168974	0.693517	NA
Ing1	S3 B	0.403706	0.785035	-0.526929	0.337761	-0.471364	0.998616	-0.323375	0.610634	NA
Plin5	S3 B	0.403645	0.947972	0.274424	0.868552	-0.63507	0.998616	0.0900921	0.968214	NA
Senp6	S3 B	0.403502	0.517842	-0.793998	0.0210298	-0.209677	0.998616	-0.299439	0.437303	NA
Borcs6	S3 B	0.40342	0.935466	0.384443	0.737064	0.422752	0.998616	0.379885	0.772932	NA
1700017B05Rik	S3 B	0.4033	0.938864	-1.01605	0.383373	0.466612	0.998616	-0.823748	0.528012	NA
Chfr	S3 B	0.40327	0.904475	-0.0285073	0.981896	0.0742002	0.998616	-0.948187	0.271338	NA
Bdp1	S3 B	0.403221	0.830586	-1.3853	0.00677145	-0.180317	0.998616	-0.797432	0.108598	NA
Ltv1	S3 B	0.403134	0.844675	-0.0506113	0.952419	-0.0111886	0.998616	-0.189257	0.841037	NA
Emg1	S3 B	0.402863	0.491023	0.440204	0.111674	0.402021	0.825757	0.113125	0.857746	NA
Lztfl1	S3 B	0.402769	0.632035	-0.5638	0.0937281	-0.18109	0.998616	-0.256195	0.636554	NA
Phrf1	S3 B	0.402495	0.904601	-0.970708	0.184467	-0.15702	0.998616	0.0377359	0.980228	NA
Nup160	S3 B	0.402332	0.956717	-0.486456	0.787125	-0.0625093	0.998616	-0.158354	0.954236	NA
Cenpp	S3 B	0.402262	0.970931	-2.33314	0.488781	-0.193649	0.998616	-0.634988	0.882283	NA
Brcc3	S3 B	0.402208	0.647717	-0.625403	0.159004	-0.107812	0.998616	-0.175495	0.78472	NA
Mrpl21	S3 B	0.401813	0.420825	-0.0390101	0.929291	0.162563	0.998616	0.158317	0.756112	NA
Tmcc3	S3 B	0.401747	0.887684	-0.513864	0.515025	0.0192536	0.998616	-1.21246	0.0564185	NA
Mrps16	S3 B	0.40169	0.515206	0.301605	0.2646	0.19971	0.998616	0.169826	0.694532	NA
Dnttip2	S3 B	0.401651	0.625295	-0.52912	0.208901	-0.336163	0.998616	-0.342632	0.51433	NA
Pias1	S3 B	0.401404	0.83397	-0.294228	0.68471	-0.282127	0.998616	-0.479782	0.493292	NA
Dmap1	S3 B	0.401226	0.862605	-0.202844	0.817292	-0.692517	0.998616	-0.259044	0.810252	NA
Clta	S3 B	0.401083	0.241714	0.189431	0.418413	0.109468	0.998616	0.0531071	0.92075	NA
Umad1	S3 B	0.400461	0.825651	-0.0541394	0.948244	-0.326281	0.998616	-0.64112	0.249516	NA
Klhl9	S3 B	0.400376	0.601045	-1.06884	0.000142593	-0.508115	0.59579	-0.57278	0.0565742	NA
Ptpa	S3 B	0.400373	0.814797	-0.593474	0.135175	-0.358679	0.998616	-0.298136	0.604736	NA
Kptn	S3 B	0.399915	0.924654	-0.073236	0.961583	-0.500156	0.998616	-0.311505	0.826307	NA
Zfp65	S3 B	0.399756	0.89861	-1.28451	0.159502	-0.30208	0.998616	-1.05538	0.168179	NA
Iars	S3 B	0.399723	0.773394	-1.01719	0.0331676	-0.379212	0.998616	-0.810432	0.0529876	NA
4833439L19Rik	S3 B	0.399687	0.52643	-1.0767	9.70277e-12	0.0503308	0.998616	-0.529069	0.0100283	NA
Gm17196	S3 B	0.399503	0.954441	0.67001	0.682995	1.11309	0.997185	0.541897	0.780467	NA
Sf1	S3 B	0.399484	0.698692	-0.412696	0.328289	-0.125999	0.998616	-0.238714	0.656216	NA
Spg21	S3 B	0.399312	0.715203	0.508923	0.0962649	-0.113792	0.998616	0.098813	0.895577	NA
Mettl25	S3 B	0.399232	0.954361	-0.965861	0.602428	-0.34147	0.998616	-0.169112	0.945739	NA
Nedd4l	S3 B	0.399211	0.733867	-0.453894	0.339729	0.310379	0.998616	-0.264911	0.641091	NA
Cacna1a	S3 B	0.398764	0.967531	1.10843	0.595719	0.611382	0.998616	1.26987	0.390592	NA
Arhgap24	S3 B	0.398753	0.681861	-0.811188	0.00473873	-0.0348218	0.998616	-0.48442	0.26829	NA
Pus3	S3 B	0.398534	0.919538	-0.365687	0.746893	0.609092	0.998616	0.185868	0.918318	NA
Dtymk	S3 B	0.397899	0.689475	-0.161422	0.749871	0.252653	0.998616	0.131454	0.862923	NA
Pkp2	S3 B	0.39744	0.83397	-0.532792	0.459481	-0.0373919	0.998616	-0.113268	0.920002	NA
Ttll4	S3 B	0.397236	0.930085	-0.534637	0.66644	-0.692305	0.998616	-0.581781	0.645363	NA
Myg1	S3 B	0.39713	0.714483	-0.0203263	0.976174	-0.252634	0.998616	-0.0116375	0.992528	NA
Slc19a1	S3 B	0.397054	0.808131	0.593708	0.117633	0.0130805	0.998616	0.318383	0.586571	NA
Setd1b	S3 B	0.396957	0.901265	-0.786633	0.284049	-0.11495	0.998616	-0.245814	0.833329	NA
Pnisr	S3 B	0.396701	0.748915	0.330922	0.571324	0.161878	0.998616	0.544888	0.265269	NA
Gm53	S3 B	0.396669	0.904797	-0.931356	0.501929	-0.249765	0.998616	0.0774255	0.968194	NA
Cluap1	S3 B	0.396545	0.682446	0.188493	0.723469	-0.0329538	0.998616	0.0838266	0.921597	NA
Gcat	S3 B	0.395833	0.825651	-0.243817	0.630332	0.149563	0.998616	-0.150859	0.831145	NA
Ints10	S3 B	0.39579	0.887041	0.389201	0.653835	-0.0791656	0.998616	-0.28545	0.814529	NA
Polr3gl	S3 B	0.395731	0.908532	0.779866	0.18696	-0.288135	0.998616	0.0612121	0.965085	NA
Rnf34	S3 B	0.395675	0.826942	-0.0771193	0.933053	0.0122827	0.998616	-0.106791	0.921597	NA
Tmem265	S3 B	0.395591	0.97775	-0.942551	0.721159	0.151805	0.998616	-0.988551	0.783195	NA
Pum2	S3 B	0.395183	0.635197	-0.929043	0.00470884	-0.040245	0.998616	-0.666337	0.0442408	NA
Lysmd1	S3 B	0.395071	0.931993	-0.117372	0.941477	-0.108003	0.998616	-0.276	0.877027	NA
Eif1ad	S3 B	0.394811	0.787247	-0.0674802	0.924273	-0.0730091	0.998616	-0.0901679	0.926479	NA
Hgh1	S3 B	0.394558	0.967531	0.914305	0.548956	-0.358201	0.998616	0.164227	0.960302	NA
Tada2a	S3 B	0.394551	0.941406	-0.110922	0.951457	0.445975	0.998616	0.272598	0.880426	NA
Cpsf4	S3 B	0.394451	0.937487	-0.0700496	0.962936	-0.363904	0.998616	-0.453866	0.755802	NA
Tbpl1	S3 B	0.394357	0.912966	0.235757	0.828673	-0.0292428	0.998616	-0.133576	0.935318	NA
Sdad1	S3 B	0.393843	0.861312	-1.80194	0.0164806	-0.644594	0.997185	-0.76012	0.228254	NA
Gmfg	S3 B	0.393553	0.826942	-0.229807	0.801745	0.162468	0.998616	0.0677334	0.953218	NA
Tprkb	S3 B	0.393304	0.554103	-0.0892138	0.826149	0.163793	0.998616	0.175633	0.713342	NA
Ngrn	S3 B	0.393241	0.826942	0.107842	0.861921	0.101537	0.998616	-0.25753	0.70589	NA
Snrnp40	S3 B	0.3932	0.84459	-0.236239	0.790368	0.495798	0.998616	0.392938	0.551517	NA
Tspyl5	S3 B	0.393024	0.964776	-0.675638	0.777874	0.295396	0.998616	0.478596	0.839498	NA
Sytl4	S3 B	0.392968	0.956045	-0.163833	0.95513	-0.406641	0.998616	-1.20224	0.586298	NA
Plin3	S3 B	0.392635	0.773596	-0.846576	0.132622	0.00323725	0.998616	0.0237231	0.983549	NA
Prr5	S3 B	0.392369	0.738686	0.606455	0.148625	0.162187	0.998616	-0.195936	0.832683	NA
Set	S3 B	0.39228	0.275972	-0.664935	0.00016596	-0.222902	0.998616	-0.397212	0.0777546	NA
Polh	S3 B	0.392044	0.959665	-1.16018	0.629721	-0.471933	0.998616	-0.552495	0.846928	NA
Eif1ax	S3 B	0.391635	0.53815	-0.364868	0.187421	-0.0506044	0.998616	-0.242175	0.585709	NA
Haao	S3 B	0.391586	0.660865	0.37987	0.132736	0.0766837	0.998616	-0.255107	0.530659	NA
Mitd1	S3 B	0.39151	0.892573	-0.307685	0.737552	-0.0775504	0.998616	-0.32332	0.761437	NA
Tut4	S3 B	0.391361	0.853042	-1.66457	0.0393247	0.102035	0.998616	-0.0823807	0.960052	NA
Gm13594	S3 B	0.391327	0.914884	0.560411	0.546979	0.323331	0.998616	0.670722	0.350754	NA
Gnb5	S3 B	0.391284	0.966378	-0.480011	0.847288	0.531252	0.998616	-0.611112	0.822271	NA
Mtpap	S3 B	0.391255	0.912509	0.295346	0.736579	-0.202009	0.998616	-0.187337	0.88607	NA
Mpg	S3 B	0.390961	0.879025	0.841807	0.0788023	0.383762	0.998616	0.520641	0.350928	NA
Zbed3	S3 B	0.390926	0.826942	0.714297	0.0773226	0.264818	0.998616	-0.247773	0.775414	NA
Abcf2	S3 B	0.39076	0.872021	-0.558399	0.33099	-0.190879	0.998616	-0.298232	0.693517	NA
Xrcc3	S3 B	0.390404	0.973348	-1.68417	0.568422	-1.3281	0.998616	-0.964592	0.769782	NA
Mettl9	S3 B	0.390242	0.451795	0.736049	0.000100869	0.0597627	0.998616	0.313467	0.306424	NA
Tmppe	S3 B	0.389852	0.97775	-0.768221	0.822149	-0.720723	0.998616	-0.983076	0.827484	NA
Lsm8	S3 B	0.389748	0.874597	0.0698881	0.913041	-0.0436047	0.998616	-0.0369939	0.96979	NA
Gm49179	S3 B	0.389682	0.95508	-0.97915	0.611019	-0.233078	0.998616	0.20537	0.925049	NA
Slc2a1	S3 B	0.389604	0.868399	0.329222	0.720228	-0.864664	0.59579	1.00231	0.0182593	NA
Zfp692	S3 B	0.389601	0.97775	0.65884	0.789801	0.848655	0.998616	0.676785	0.846928	NA
Zfp362	S3 B	0.389439	0.939302	-0.767966	0.513766	-0.614174	0.998616	-0.742671	0.537801	NA
Mrpl15	S3 B	0.389428	0.524586	-0.00976686	0.984713	0.0851574	0.998616	0.101741	0.863489	NA
Ccdc34	S3 B	0.389422	0.733867	-0.793839	0.208992	-0.573427	0.998616	-0.189568	0.808	NA
Ears2	S3 B	0.389172	0.905212	0.513199	0.538522	0.110163	0.998616	-0.0423889	0.981115	NA
Nsd1	S3 B	0.388932	0.651564	-1.08864	0.000700107	-0.443119	0.893656	-0.224868	0.656216	NA
Ammecr1l	S3 B	0.388686	0.855953	-0.328137	0.69258	0.089985	0.998616	-0.126622	0.92075	NA
Zfp3	S3 B	0.388457	0.975607	1.00409	0.635742	-0.0626738	0.998616	0.167257	0.968194	NA
Dbnl	S3 B	0.388427	0.756384	0.28117	0.629721	-0.279212	0.998616	0.0106495	0.99304	NA
Smarcb1	S3 B	0.388373	0.854454	0.0239666	0.981285	0.0976721	0.998616	-0.0761222	0.943131	NA
Hsp90ab1	S3 B	0.387471	0.394414	-0.349686	0.220827	-0.246256	0.998616	-0.200196	0.603663	NA
Acvr2a	S3 B	0.387406	0.914884	-0.874779	0.374513	0.322733	0.998616	-0.648885	0.53351	NA
Zfp617	S3 B	0.386632	0.901265	-0.589317	0.540636	0.19571	0.998616	-0.416825	0.69184	NA
Dars	S3 B	0.386596	0.663916	-0.0283435	0.962936	-0.290206	0.998616	-0.153606	0.852447	NA
Smarcc1	S3 B	0.386278	0.772561	-1.2895	0.00197012	-0.854122	0.166032	-0.494484	0.236437	NA
Pex5	S3 B	0.385351	0.84459	0.276098	0.663946	0.0282956	0.998616	-0.0820686	0.938427	NA
Trmt6	S3 B	0.385113	0.811815	-0.471597	0.420176	-0.0324155	0.998616	0.11659	0.902491	NA
Pex2	S3 B	0.384737	0.817473	0.474957	0.244326	0.476132	0.998616	0.322058	0.616201	NA
Mtg2	S3 B	0.384703	0.879025	0.504998	0.424249	0.452347	0.998616	0.280603	0.74486	NA
Spire1	S3 B	0.384497	0.754612	-1.24938	0.00927677	-0.638757	0.825757	-0.50992	0.224847	NA
Ikbip	S3 B	0.383771	0.85114	-0.967389	0.125521	-0.536908	0.998616	-0.170921	0.872333	NA
Jag1	S3 B	0.383602	0.97775	0.0369548	0.988507	-0.845604	0.998616	0.172275	0.961602	NA
Pcbp1	S3 B	0.383485	0.42017	-0.061268	0.863794	0.0258365	0.998616	-0.341621	0.172331	NA
Cwf19l1	S3 B	0.383418	0.960569	1.01526	0.604568	0.757329	0.998616	0.66718	0.812355	NA
Tead3	S3 B	0.38336	0.958614	0.126861	0.942255	-0.0788596	0.998616	0.150888	0.953623	NA
Zfp821	S3 B	0.382915	0.931111	0.306224	0.79926	0.258964	0.998616	0.127958	0.950817	NA
Hmgxb4	S3 B	0.38261	0.915084	-0.228844	0.840742	0.348142	0.998616	-0.169052	0.915929	NA
Spin1	S3 B	0.382431	0.777896	0.0456742	0.941477	0.1527	0.998616	-0.199537	0.783873	NA
Gimap9	S3 B	0.382365	0.83397	-0.542069	0.33099	0.104805	0.998616	-0.344383	0.570976	NA
Mrps10	S3 B	0.382089	0.789445	0.0615979	0.930161	-0.200103	0.998616	0.0731398	0.935424	NA
Aprt	S3 B	0.381948	0.711473	-0.0457769	0.907467	0.0995524	0.998616	-0.170188	0.690487	NA
Fam8a1	S3 B	0.381915	0.719546	-0.663408	0.0419416	-0.388351	0.998616	-0.429381	0.247632	NA
Eef1aknmt	S3 B	0.381652	0.959665	-0.773394	0.71861	-0.396117	0.998616	-0.520957	0.818601	NA
Arfip1	S3 B	0.381626	0.800759	-0.711579	0.212549	-0.171314	0.998616	-0.0955347	0.922323	NA
Taf1d	S3 B	0.381609	0.80892	0.0719178	0.9244	0.349556	0.998616	0.543218	0.119693	NA
Gm15222	S3 B	0.38128	0.959156	0.565842	0.688147	0.753344	0.998616	0.966425	0.399497	NA
Eci2	S3 B	0.380792	0.47567	0.35536	0.132828	0.0348208	0.998616	0.301423	0.276735	NA
Rab6b	S3 B	0.380558	0.940044	-4.12343	0.0167453	-3.05866	0.159462	-1.46869	0.246268	NA
Rab13	S3 B	0.380366	0.888625	-0.527149	0.549123	-0.208009	0.998616	-0.417564	0.671487	NA
Lpp	S3 B	0.380309	0.385242	-1.27428	1.0325e-06	-0.0393332	0.998616	-0.685761	0.00257804	NA
Gatd1	S3 B	0.380234	0.826942	0.768405	0.0669471	0.186634	0.998616	0.022929	0.985858	NA
Rdm1	S3 B	0.380194	0.756384	0.62779	0.0933427	0.427923	0.963862	0.199746	0.775913	NA
Usp28	S3 B	0.379979	0.976748	-1.803	0.572896	-0.206765	0.998616	-1.26954	0.676582	NA
Dennd1b	S3 B	0.379904	0.883468	-1.10135	0.0828467	-0.653818	0.928179	-0.518124	0.454393	NA
Utp4	S3 B	0.37986	0.89861	-0.378212	0.629721	-0.293142	0.998616	-0.67543	0.344017	NA
Rabepk	S3 B	0.379755	0.925691	0.396347	0.636034	0.0463183	0.998616	-0.0867389	0.959244	NA
Nol10	S3 B	0.379588	0.929828	-0.449075	0.7718	0.803345	0.998616	-0.190057	0.921597	NA
Fam168a	S3 B	0.379545	0.849434	-1.10962	0.0531636	-0.400577	0.998616	-0.837621	0.0955472	NA
Chst11	S3 B	0.379524	0.95549	-0.572601	0.543919	-0.346242	0.998616	-0.612142	0.630561	NA
Trim28	S3 B	0.379383	0.83397	-0.248509	0.718877	-0.0486952	0.998616	-0.71281	0.144128	NA
Ace2	S3 B	0.379233	0.722228	-0.391154	0.294371	-0.770784	0.145601	-0.694674	0.0393064	NA
Mrpl38	S3 B	0.379	0.663916	0.495046	0.0372446	0.196236	0.998616	0.0780217	0.918972	NA
4930522L14Rik	S3 B	0.378485	0.92772	-0.352575	0.811844	0.407559	0.998616	0.123377	0.940529	NA
Xist	S3 B	0.378446	0.907044	1.29346	0.0263756	0.940481	0.802612	1.18907	0.0199642	NA
Nrg4	S3 B	0.378422	0.95928	0.257498	0.883483	0.352433	0.998616	0.794717	0.591889	NA
Lsm12	S3 B	0.378381	0.440132	-0.635239	0.0329556	-0.168266	0.998616	0.0639263	0.912992	NA
Npc2	S3 B	0.37837	0.468351	-0.151034	0.612163	-0.0215194	0.998616	-0.139449	0.844602	NA
Csde1	S3 B	0.37837	0.346388	-1.0303	9.14541e-07	-0.256975	0.998616	-0.414896	0.108205	NA
Eif4a3	S3 B	0.378298	0.703742	-0.150246	0.773622	0.170477	0.998616	0.00183802	0.998247	NA
Ppm1f	S3 B	0.378252	0.963566	-0.424852	0.827809	-0.379804	0.998616	-1.47454	0.47284	NA
Cfap126	S3 B	0.377972	0.882472	-0.319484	0.734968	-0.00461387	0.998616	0.202345	0.864255	NA
Rabep1	S3 B	0.377963	0.767588	-1.33765	0.00107892	-0.330057	0.998616	-0.314732	0.537801	NA
Helz	S3 B	0.377312	0.83397	-1.1717	0.0453625	-0.109117	0.998616	-0.388326	0.603663	NA
Chd3	S3 B	0.377228	0.50008	-1.1171	7.2254e-06	-0.118353	0.998616	-0.423703	0.0963246	NA
Polr2f	S3 B	0.377188	0.356118	0.0458831	0.886742	0.198692	0.998616	0.029694	0.960163	NA
Lipc	S3 B	0.37683	0.981428	0	0	-2.13212	0.998616	-0.7124	0.878448	NA
Gm44812	S3 B	0.376725	0.982024	0.532563	0.876736	0.153341	0.998616	-0.0486479	0.993289	NA
Tmem230	S3 B	0.376397	0.837763	0.678737	0.138128	0.411358	0.998616	0.276607	0.712216	NA
Gba	S3 B	0.376346	0.914116	-0.21168	0.843644	-0.520965	0.998616	-0.00629033	0.996911	NA
Ptbp3	S3 B	0.376171	0.748915	-0.77867	0.0644751	-0.183042	0.998616	-0.298136	0.639942	NA
Rrp9	S3 B	0.375885	0.937693	0.807856	0.35054	0.710303	0.998616	0.049924	0.980616	NA
Eif3i	S3 B	0.375855	0.655863	0.253904	0.364771	0.214426	0.998616	-0.0272665	0.966916	NA
Btbd7	S3 B	0.375804	0.81528	-1.55719	0.00178939	-0.129244	0.998616	-0.244644	0.775554	NA
Cryzl1	S3 B	0.375479	0.790142	-0.0791834	0.911884	-0.00653255	0.998616	0.299694	0.628783	NA
2007-09-01	S3 B	0.375436	0.590876	-0.373214	0.321581	-0.229472	0.998616	-0.189552	0.732552	NA
Ift80	S3 B	0.375152	0.938487	-2.50515	0.0699602	-0.100501	0.998616	-1.08103	0.381902	NA
Dynlt1f	S3 B	0.375019	0.926453	-0.689721	0.497351	0.18967	0.998616	0.272871	0.836461	NA
Pa2g4	S3 B	0.374951	0.711196	-0.54742	0.175746	-0.024965	0.998616	-0.584377	0.0876828	NA
2610306M01Rik	S3 B	0.374947	0.905212	0.383748	0.684853	0.401081	0.998616	-0.173012	0.916142	NA
Cetn4	S3 B	0.374815	0.785072	0.292172	0.573779	-0.0308968	0.998616	0.503053	0.248683	NA
Sh3bgrl2	S3 B	0.374734	0.903379	-1.5915	0.165015	-0.195824	0.998616	-1.11556	0.213366	NA
Cdk7	S3 B	0.374693	0.868276	0.340739	0.657464	0.28121	0.998616	0.028048	0.984737	NA
Tsr2	S3 B	0.374609	0.865916	-0.231892	0.803792	-0.197296	0.998616	-0.543083	0.464248	NA
Ireb2	S3 B	0.374435	0.770727	-1.73114	7.93583e-05	-0.331665	0.998616	-0.694405	0.0288275	NA
Acp6	S3 B	0.374127	0.749407	0.833665	0.015509	0.0188026	0.998616	0.340364	0.527694	NA
Ccdc171	S3 B	0.373821	0.966057	-1.59826	0.57832	-2.01953	0.998616	-0.353413	0.92075	NA
Gtf2a1	S3 B	0.37376	0.808131	-1.53393	0.00139435	-0.146886	0.998616	-0.701719	0.0867562	NA
Prr3	S3 B	0.373748	0.934179	0.144858	0.916692	0.398144	0.998616	-0.173253	0.923014	NA
Fubp3	S3 B	0.373631	0.84459	-1.01615	0.062108	-0.455624	0.998616	-0.79422	0.0791641	NA
Zfand6	S3 B	0.373605	0.592731	-0.13201	0.740421	-0.0419635	0.998616	0.187092	0.71283	NA
Aven	S3 B	0.373581	0.849434	0.491291	0.420692	0.325502	0.998616	0.157054	0.896422	NA
Tlcd1	S3 B	0.3735	0.850764	0.431418	0.460271	0.0811466	0.998616	0.183424	0.864151	NA
Spice1	S3 B	0.373296	0.923262	-0.405955	0.731177	-0.188235	0.998616	-0.148246	0.924644	NA
Zbtb4	S3 B	0.373134	0.898997	-0.558965	0.487512	-0.583337	0.998616	-0.266952	0.811681	NA
Sap18	S3 B	0.373079	0.778063	0.0790336	0.911884	-0.156565	0.998616	0.334863	0.544679	NA
Calm1	S3 B	0.372616	0.422509	-0.617051	0.000116811	-0.0839179	0.998616	-0.0300578	0.959596	NA
Arpc2	S3 B	0.372515	0.266653	0.0311384	0.925923	-0.14986	0.998616	0.205741	0.464012	NA
Jmy	S3 B	0.372228	0.803546	-1.51776	0.000820612	-0.503679	0.962245	-0.370785	0.515675	NA
Ptges2	S3 B	0.371882	0.861354	1.08771	0.00214043	0.727615	0.391391	0.415403	0.442409	NA
Borcs7	S3 B	0.371811	0.837905	-0.0296496	0.96787	-0.259973	0.998616	0.312679	0.601452	NA
Gm43190	S3 B	0.371653	0.954822	0.923024	0.349353	0.48367	0.998616	0.331083	0.86616	NA
Gm10602	S3 B	0.371553	0.945077	-0.377765	0.784543	-0.481198	0.998616	0.338406	0.810685	NA
Usp3	S3 B	0.371529	0.76077	-0.742017	0.0943192	0.0695396	0.998616	0.0819338	0.924375	NA
Zhx3	S3 B	0.370828	0.726958	-1.38717	0.000455912	-0.456457	0.997185	-0.593134	0.105864	NA
Kif13b	S3 B	0.370772	0.847767	-1.36333	0.0164926	-0.444885	0.998616	-0.310748	0.676322	NA
Ppib	S3 B	0.370753	0.502357	0.375263	0.0323444	-0.0581895	0.998616	0.128287	0.737173	NA
Pomk	S3 B	0.37055	0.954902	-0.720004	0.673386	-0.363699	0.998616	-0.055348	0.98622	NA
Ackr3	S3 B	0.370386	0.895093	1.27854	0.00557192	0.757012	0.563009	-0.481436	0.330692	NA
Pfn1	S3 B	0.370377	0.725104	0.492926	0.00775524	0.293095	0.998616	0.00189956	0.997741	NA
Bcl2l11	S3 B	0.370184	0.935061	-0.344999	0.775133	0.0228655	0.998616	-0.173782	0.921597	NA
Zranb1	S3 B	0.369726	0.898246	-0.137223	0.868207	-0.314314	0.998616	-0.314163	0.694044	NA
Elavl1	S3 B	0.369664	0.80892	0.250621	0.569877	-0.00967442	0.998616	-0.424373	0.336117	NA
Fam49b	S3 B	0.369661	0.925691	1.03971	0.134607	0.357265	0.998616	0.246694	0.881434	NA
Gmeb1	S3 B	0.369599	0.9473	-0.6162	0.653205	0.105418	0.998616	-0.0404997	0.986904	NA
Apaf1	S3 B	0.36888	0.97775	-1.46158	0.601911	0.252858	0.998616	-0.150708	0.968794	NA
Eif2b2	S3 B	0.368761	0.84552	0.069983	0.933114	-0.0531497	0.998616	-0.203181	0.819862	NA
Fxn	S3 B	0.368624	0.681094	0.23674	0.515864	0.245428	0.998616	0.0257975	0.973755	NA
Suox	S3 B	0.368561	0.905212	-0.136993	0.908762	-0.0343515	0.998616	-0.78098	0.363401	NA
Creb3l1	S3 B	0.368194	0.885775	0.839114	0.213795	0.137382	0.998616	0.642495	0.304581	NA
Wdr83	S3 B	0.368122	0.860562	0.504604	0.368577	-0.0616248	0.998616	0.0505358	0.968194	NA
Ntan1	S3 B	0.367911	0.811815	0.0623708	0.932518	-0.0539656	0.998616	0.215258	0.785613	NA
St7	S3 B	0.367869	0.964776	1.88658	0.023152	1.00143	0.998616	0.967051	0.441111	NA
Gbp7	S3 B	0.367643	0.853868	-0.476109	0.435287	0.177511	0.998616	-0.205921	0.803708	NA
Gm2000	S3 B	0.367602	0.887573	1.20723	0.00981637	0.976576	0.616773	-0.229531	0.852447	NA
Eri3	S3 B	0.367566	0.868399	0.634763	0.196011	-0.213151	0.998616	0.0133234	0.99304	NA
Mrps15	S3 B	0.367554	0.573227	0.211893	0.537125	0.00993948	0.998616	0.350881	0.240291	NA
Yy1	S3 B	0.367449	0.548543	-0.569742	0.0375542	-0.346153	0.962245	-0.38701	0.185436	NA
Srsf3	S3 B	0.367438	0.517842	-0.0231488	0.959301	0.01682	0.998616	-0.023651	0.968194	NA
Snrpb2	S3 B	0.367436	0.804572	-0.1469	0.80771	-0.109738	0.998616	0.138252	0.866114	NA
Serpinb8	S3 B	0.367286	0.934736	-2.74919	0.0704919	-0.947314	0.998616	-1.53916	0.144987	NA
Mrpl23	S3 B	0.367262	0.47567	0.0692284	0.843591	0.128291	0.998616	0.108092	0.826307	NA
Eaf2	S3 B	0.365976	0.847469	0.346157	0.373827	0.220285	0.998616	-0.0421329	0.963047	NA
Naa15	S3 B	0.365775	0.807534	-0.487369	0.319053	-0.222506	0.998616	-0.55456	0.231161	NA
Fuca1	S3 B	0.365244	0.593908	-0.0777458	0.827111	-0.295207	0.825757	-0.0815689	0.919025	NA
Ube3a	S3 B	0.365228	0.540336	-0.830102	0.00111019	0.0887656	0.998616	-0.360339	0.314183	NA
Pign	S3 B	0.365152	0.952184	-0.119752	0.941889	0.208947	0.998616	-0.0767438	0.971718	NA
Gm14023	S3 B	0.365142	0.966005	-0.0769009	0.976077	0.000637287	0.999644	-1.22767	0.589913	NA
Dph6	S3 B	0.3651	0.874597	-0.356083	0.653835	0.103183	0.998616	-0.174584	0.870384	NA
Arf3	S3 B	0.365037	0.709163	-0.298853	0.456809	-0.0895752	0.998616	-0.407793	0.306424	NA
Cmc4	S3 B	0.365009	0.887041	-0.0679158	0.938017	0.0706592	0.998616	-0.261842	0.771419	NA
Wars2	S3 B	0.364987	0.942394	-1.03427	0.422977	0.0967298	0.998616	-0.260378	0.891422	NA
Pdpk1	S3 B	0.364842	0.749345	-0.849425	0.0553374	-0.452443	0.997185	-0.358593	0.48473	NA
Prrc2c	S3 B	0.364675	0.660993	-1.28999	3.66041e-09	-0.561207	0.581765	-0.652975	0.0043758	NA
Ccdc97	S3 B	0.364415	0.922016	-0.893543	0.309347	-0.363288	0.998616	-0.388994	0.755802	NA
Npnt	S3 B	0.364205	0.748915	-0.395384	0.146389	0.146462	0.998616	-0.304596	0.421692	NA
Mrpl58	S3 B	0.363922	0.663916	0.11797	0.687695	-0.0699555	0.998616	0.0843901	0.865984	NA
Atp8a1	S3 B	0.363891	0.971303	-0.528878	0.855546	-0.376164	0.998616	-0.981786	0.759427	NA
Fkbpl	S3 B	0.363869	0.909872	0.405378	0.637386	0.585834	0.998616	0.53431	0.515715	NA
Oscp1	S3 B	0.36334	0.949458	1.08131	0.314299	-0.053597	0.998616	0.253912	0.904672	NA
Kdm2a	S3 B	0.362897	0.856959	-0.575838	0.296492	-0.306049	0.998616	0.0194763	0.988484	NA
Rsu1	S3 B	0.362812	0.824803	-0.254376	0.679653	-0.394415	0.998616	-0.530574	0.321415	NA
Rufy1	S3 B	0.362668	0.85524	0.0103757	0.989345	-0.171902	0.998616	-0.203285	0.799145	NA
Trim41	S3 B	0.362429	0.925691	0.451015	0.583404	0.0718291	0.998616	0.435293	0.64376	NA
Gsto2	S3 B	0.362396	0.986038	0	0	-0.741998	0.998616	-1.11241	0.844787	NA
Itfg2	S3 B	0.362181	0.940634	-0.0797966	0.959301	0.29895	0.998616	-0.0294542	0.9901	NA
D6Wsu163e	S3 B	0.362122	0.934736	-0.380884	0.743998	-0.231764	0.998616	-0.220027	0.900668	NA
Gusb	S3 B	0.362104	0.930129	0.701397	0.286379	-0.0727543	0.998616	-0.387664	0.714131	NA
B230354K17Rik	S3 B	0.362054	0.886458	-0.89257	0.250064	-0.382068	0.998616	-0.803003	0.266455	NA
Rab34	S3 B	0.362025	0.837905	0.241097	0.681551	0.156592	0.998616	0.119596	0.900965	NA
Arpp19	S3 B	0.361608	0.739064	0.257501	0.49414	0.17454	0.998616	0.136409	0.832683	NA
Pllp	S3 B	0.361501	0.857888	0.265438	0.645645	0.601991	0.842813	-0.0330195	0.976952	NA
Rrp15	S3 B	0.361387	0.850764	0.00477181	0.995198	-0.0221158	0.998616	-0.277003	0.779858	NA
Tmem234	S3 B	0.361346	0.468351	0.10275	0.79723	-0.0352906	0.998616	-0.0179717	0.978036	NA
Dmac2	S3 B	0.361217	0.844	-0.16461	0.825549	0.145576	0.998616	-0.24166	0.778806	NA
Oser1	S3 B	0.361213	0.914884	0.420174	0.565283	0.525327	0.998616	-0.142593	0.918318	NA
Rnf7	S3 B	0.361169	0.678781	0.394862	0.0711727	0.17494	0.998616	0.288793	0.314636	NA
Suclg2	S3 B	0.361086	0.637647	-1.16388	6.86139e-07	0.0967016	0.998616	-0.616297	0.000454274	NA
Rpp25l	S3 B	0.360976	0.759161	0.116969	0.830267	-0.102	0.998616	-0.252304	0.730807	NA
Tusc1	S3 B	0.360911	0.92283	0.4361	0.614919	0.440137	0.998616	0.142086	0.929001	NA
Gins2	S3 B	0.360875	0.949223	-0.624896	0.614919	-1.50764	0.685144	-0.640726	0.644592	NA
Tram1	S3 B	0.360765	0.738021	-0.202826	0.612071	0.085217	0.998616	-0.291869	0.451445	NA
Trappc2	S3 B	0.360654	0.940044	0.984428	0.133178	0.305095	0.998616	-0.342224	0.798156	NA
Nfkbia	S3 B	0.360418	0.901037	-0.2005	0.818122	0.419143	0.998616	0.632924	0.293192	NA
Ube2i	S3 B	0.360359	0.637647	0.200268	0.614913	0.0764415	0.998616	0.212074	0.667149	NA
Brd3os	S3 B	0.360347	0.959665	0.499478	0.688581	-0.250279	0.998616	-0.292164	0.885672	NA
Gm4924	S3 B	0.360304	0.967804	-1.00983	0.640976	-0.254729	0.998616	0.441533	0.863489	NA
Mrpl40	S3 B	0.360116	0.74326	-0.129668	0.793833	-0.295689	0.998616	0.0413771	0.963139	NA
Eif3g	S3 B	0.360052	0.768258	-0.277317	0.579689	0.245885	0.998616	0.0202211	0.982064	NA
Txndc11	S3 B	0.360004	0.868546	-0.0642213	0.941146	0.198981	0.998616	-0.233278	0.808	NA
Suv39h1	S3 B	0.35987	0.967804	-0.413474	0.833206	-0.116988	0.998616	0.0200366	0.994253	NA
Gm16006	S3 B	0.359825	0.956274	-0.184812	0.921685	-0.0071794	0.998616	0.732314	0.587003	NA
Lrif1	S3 B	0.35979	0.84459	-0.310042	0.610364	0.146958	0.998616	-0.451811	0.384946	NA
Tmem102	S3 B	0.359756	0.943793	0.294448	0.810395	0.457502	0.998616	0.555431	0.634399	NA
2310009B15Rik	S3 B	0.359436	0.861354	0.00784358	0.992418	0.092578	0.998616	0.18026	0.810196	NA
Net1	S3 B	0.359306	0.773596	-0.568617	0.199812	-0.617241	0.709053	-0.555926	0.231241	NA
A330041J22Rik	S3 B	0.359091	0.973348	-0.142644	0.964621	-0.647126	0.998616	0.370936	0.914479	NA
Wdr47	S3 B	0.359026	0.950563	-1.12615	0.420656	-0.357252	0.998616	-0.211417	0.921597	NA
Thoc2	S3 B	0.358892	0.778048	-0.951627	0.0100801	-0.0776771	0.998616	-0.411433	0.36932	NA
Mtf2	S3 B	0.358745	0.911366	0.180217	0.860735	-0.0950028	0.998616	-0.153454	0.919245	NA
Gm31718	S3 B	0.358736	0.943793	-1.02255	0.51133	-0.985246	0.998616	-0.369356	0.835424	NA
Meak7	S3 B	0.358504	0.97775	-0.0285289	0.992922	0.496962	0.998616	0.641501	0.802199	NA
Man2c1os	S3 B	0.358285	0.972418	0.476255	0.824117	1.00771	0.998616	1.16294	0.412703	NA
Dusp18	S3 B	0.358198	0.956255	0.566481	0.668156	0.832481	0.998616	0.356401	0.862418	NA
Cask	S3 B	0.35806	0.934736	-0.59782	0.653658	-0.0902647	0.998616	-0.806613	0.49903	NA
H3f3b	S3 B	0.357785	0.412397	0.0977273	0.720548	0.0977434	0.998616	0.265375	0.295928	NA
Lrrc51	S3 B	0.357635	0.914116	0.409955	0.666947	0.0485944	0.998616	1.42501	0.000775871	NA
Ccdc137	S3 B	0.357528	0.919127	-0.717068	0.469258	0.0270233	0.998616	-0.2732	0.847934	NA
Exosc7	S3 B	0.357434	0.735759	0.174272	0.696069	0.312937	0.998616	0.246683	0.633865	NA
Mocs1	S3 B	0.357192	0.959665	0.449871	0.791475	0.321275	0.998616	0.328848	0.867125	NA
Apoo	S3 B	0.357102	0.663916	0.508445	0.0264806	0.180134	0.998616	-0.0425621	0.95111	NA
Glrx2	S3 B	0.357061	0.709163	-0.225858	0.608194	0.0814043	0.998616	0.00536398	0.993848	NA
Arfgap1	S3 B	0.356797	0.930085	-0.138587	0.890284	-0.00690783	0.998616	-0.202378	0.878449	NA
Elk1	S3 B	0.35662	0.970549	-0.847716	0.703529	-0.156169	0.998616	-0.621196	0.803994	NA
Ythdf3	S3 B	0.356593	0.685672	-0.588682	0.107295	-0.0266792	0.998616	-0.447942	0.223983	NA
Upf3a	S3 B	0.356421	0.725967	0.108592	0.854884	-0.292646	0.998616	0.215032	0.706268	NA
Fam241b	S3 B	0.35604	0.938077	0.206885	0.863576	0.0844048	0.998616	-0.0752621	0.968194	NA
Zfp975	S3 B	0.355773	0.967804	-1.07579	0.602213	-1.11196	0.998616	-0.666802	0.778079	NA
Neu2	S3 B	0.355749	0.942394	0.0451049	0.977564	0.208633	0.998616	-0.381795	0.830007	NA
Tmco4	S3 B	0.355361	0.963063	-1.31674	0.447378	-0.678763	0.998616	-0.583035	0.793788	NA
Fh1	S3 B	0.355359	0.501962	0.658108	0.00125119	0.0019242	0.999135	0.00724896	0.99304	NA
Rsl1d1	S3 B	0.355179	0.637789	-0.0261774	0.959672	-0.0401159	0.998616	-0.204617	0.73248	NA
Zfp326	S3 B	0.354996	0.815656	-0.692183	0.164882	-0.192434	0.998616	-0.30828	0.601241	NA
Rrp1	S3 B	0.354955	0.614301	0.122284	0.763667	-0.138406	0.998616	0.0387175	0.955372	NA
Vps11	S3 B	0.354845	0.908524	0.0132105	0.990613	-0.310184	0.998616	-0.33588	0.757651	NA
Rsl24d1	S3 B	0.35465	0.881337	0.140309	0.825526	0.351948	0.998616	-0.176622	0.853811	NA
Nup107	S3 B	0.354605	0.966624	0.724994	0.71056	-0.457142	0.998616	0.117108	0.969971	NA
Gm44777	S3 B	0.354605	0.969836	-1.20511	0.595719	-0.186096	0.998616	-0.939559	0.742946	NA
Glmn	S3 B	0.354177	0.941138	0.340043	0.798791	0.185604	0.998616	0.0469993	0.981967	NA
Mbd6	S3 B	0.353921	0.951947	-0.0548024	0.976174	0.240886	0.998616	0.647179	0.603663	NA
Exosc9	S3 B	0.353895	0.914884	-0.175719	0.863319	-0.0167385	0.998616	-0.248582	0.839003	NA
Zfpl1	S3 B	0.353652	0.880618	0.363996	0.557471	0.268327	0.998616	-0.0132214	0.99304	NA
Rilpl2	S3 B	0.3536	0.846252	0.297754	0.626781	0.282841	0.998616	0.011454	0.99304	NA
Yes1	S3 B	0.353479	0.889607	-1.02012	0.134188	-0.0864226	0.998616	-0.77673	0.153037	NA
Slc22a6	S3 B	0.353278	0.850764	0.173293	0.839125	0.286889	0.998616	0.370102	0.392582	NA
B9d1	S3 B	0.353215	0.869166	0.375283	0.561982	0.344941	0.998616	0.397249	0.544679	NA
2310022B05Rik	S3 B	0.353157	0.918344	-0.251631	0.839125	-0.688684	0.998616	0.46382	0.598908	NA
Ccdc141	S3 B	0.353007	0.919538	-0.876155	0.52189	0.218069	0.998616	-0.241241	0.878448	NA
Pan3	S3 B	0.352845	0.904601	-0.866314	0.209961	-0.632036	0.997185	-0.258925	0.799869	NA
Tmem167b	S3 B	0.352544	0.866244	-0.880504	0.11015	-0.785347	0.67987	-0.557618	0.319145	NA
Xrcc1	S3 B	0.352425	0.923262	0.216483	0.822288	-0.102484	0.998616	-0.253723	0.839648	NA
Maoa	S3 B	0.352328	0.948291	-1.50022	0.45012	-1.47484	0.998616	-0.572019	0.783195	NA
Hmgb3	S3 B	0.352299	0.524792	0.337363	0.197421	0.0815541	0.998616	0.0814736	0.903031	NA
Lrrc45	S3 B	0.3522	0.931637	-1.2741	0.151887	-0.528279	0.998616	-0.234028	0.894269	NA
Nt5m	S3 B	0.352165	0.898997	0.559397	0.391819	0.201858	0.998616	0.1504	0.897197	NA
Emx2os	S3 B	0.352129	0.922897	-0.962927	0.409109	-0.0995486	0.998616	0.0409829	0.983128	NA
Pi4ka	S3 B	0.35187	0.783557	-1.43925	0.000211579	-0.477196	0.962245	-0.578389	0.113495	NA
Nrep	S3 B	0.351247	0.964199	-1.33181	0.538665	-1.0769	0.998616	-1.78658	0.384404	NA
Exoc7	S3 B	0.350811	0.880618	0.179381	0.818691	-0.15688	0.998616	0.0351367	0.97725	NA
Gm17655	S3 B	0.35081	0.980352	-0.303945	0.939619	-0.457978	0.998616	-0.308602	0.947104	NA
Serbp1	S3 B	0.350542	0.291794	-0.479179	0.00639352	-0.141061	0.998616	-0.161311	0.650854	NA
Prdm4	S3 B	0.350493	0.961026	-0.0345721	0.982995	-0.297966	0.998616	-0.365308	0.862892	NA
Per3	S3 B	0.350065	0.954441	-0.471585	0.706798	0.172544	0.998616	1.02717	0.258415	NA
Wdr34	S3 B	0.350022	0.926453	0.456791	0.540653	-0.0022968	0.999464	-0.0859699	0.955895	NA
Tha1	S3 B	0.349678	0.954902	1.38123	0.110977	0.35749	0.998616	0.460264	0.784949	NA
Mrps22	S3 B	0.349349	0.80892	-0.0761227	0.898196	-0.00164219	0.999395	-0.135952	0.877826	NA
Pus1	S3 B	0.349076	0.813475	0.140742	0.826358	0.0338243	0.998616	-0.108637	0.911876	NA
Kars	S3 B	0.349056	0.836114	-0.382138	0.497314	0.068833	0.998616	-0.304161	0.651163	NA
Rab3d	S3 B	0.348887	0.966378	-0.36942	0.874552	-0.0668009	0.998616	-0.223876	0.937195	NA
Prpf39	S3 B	0.348605	0.935466	-0.544206	0.561381	-0.175242	0.998616	0.211062	0.867125	NA
Rab8b	S3 B	0.348433	0.959775	-2.05662	0.35832	0.106617	0.998616	-1.38389	0.444721	NA
Prpsap2	S3 B	0.348415	0.903313	0.229336	0.798964	0.634787	0.998616	-0.153559	0.914817	NA
Tmem42	S3 B	0.347958	0.886458	0.0721773	0.932181	-0.190643	0.998616	0.329239	0.618157	NA
BC037704	S3 B	0.347931	0.980352	-2.12441	0.353744	-0.344476	0.998616	-0.907636	0.752771	NA
Ankrd13b	S3 B	0.347746	0.954441	-0.449056	0.782792	0.090803	0.998616	-0.408518	0.845439	NA
Tjap1	S3 B	0.347676	0.957241	0.456559	0.735105	0.494976	0.998616	0.0734867	0.976982	NA
Prpf38a	S3 B	0.347448	0.874597	0.128854	0.874552	-0.569273	0.998616	-0.229069	0.820649	NA
Crkl	S3 B	0.347321	0.905293	-0.460392	0.537727	-0.357237	0.998616	-1.01524	0.0719347	NA
Creld2	S3 B	0.347077	0.83958	0.143102	0.840017	-0.142168	0.998616	-0.387658	0.596218	NA
Ilf2	S3 B	0.346997	0.869078	0.219249	0.727463	-0.0273439	0.998616	0.000735858	0.999525	NA
Sin3b	S3 B	0.346723	0.707347	0.274297	0.467979	0.0640344	0.998616	0.15094	0.794633	NA
Elp4	S3 B	0.346136	0.924451	0.494208	0.604295	0.0757177	0.998616	-0.0145617	0.993592	NA
Zfp119a	S3 B	0.345862	0.962491	0.833446	0.514018	0.210143	0.998616	-0.0687333	0.980761	NA
Pdss1	S3 B	0.345829	0.853042	0.195779	0.767761	0.142492	0.998616	-0.00991283	0.993592	NA
Gm4724	S3 B	0.345549	0.986038	0	0	-0.555383	0.998616	0.455004	0.921597	NA
Jpt1	S3 B	0.34532	0.885419	-0.019784	0.9851	0.244831	0.998616	-0.11532	0.922019	NA
Trim37	S3 B	0.345249	0.874597	-1.18702	0.0786569	-0.743704	0.77275	-0.725054	0.160881	NA
Saxo2	S3 B	0.344871	0.966624	-0.392472	0.822519	-0.277613	0.998616	-0.0251819	0.99304	NA
Kdm5b	S3 B	0.344696	0.874597	-0.378985	0.593881	-0.202311	0.998616	-0.229619	0.794956	NA
Arl10	S3 B	0.344475	0.980352	-0.174118	0.964715	0.437007	0.998616	0.142582	0.973567	NA
Phb2	S3 B	0.344392	0.430841	0.528703	0.00316199	0.142672	0.998616	0.111988	0.789071	NA
Zfp260	S3 B	0.344215	0.880618	-1.88408	0.000437974	-0.239468	0.998616	-0.695568	0.141104	NA
Dusp19	S3 B	0.344208	0.912509	-0.00391736	0.997041	0.267719	0.998616	0.154183	0.916245	NA
Adsl	S3 B	0.344071	0.852376	0.184717	0.801745	0.0605352	0.998616	-0.366834	0.644825	NA
Ddhd1	S3 B	0.344031	0.924654	-0.0321195	0.979368	-0.0619029	0.998616	-0.491004	0.668131	NA
Arl13b	S3 B	0.343871	0.925734	-0.338082	0.797211	0.0477044	0.998616	-0.028004	0.988813	NA
Rpl36al	S3 B	0.343669	0.639804	0.112897	0.584063	0.126274	0.998616	0.0435534	0.916408	NA
Nmrk1	S3 B	0.342906	0.79837	0.310625	0.353343	0.248331	0.998616	-0.396333	0.339704	NA
Cul4a	S3 B	0.342844	0.811815	-0.138446	0.817149	-0.312768	0.998616	-0.188696	0.794604	NA
Bbs10	S3 B	0.342556	0.976743	-1.78045	0.549475	-0.0191156	0.998616	-0.384894	0.918997	NA
Cdv3	S3 B	0.34252	0.605568	-1.178	3.70344e-06	-0.236435	0.998616	-0.158676	0.803994	NA
Lage3	S3 B	0.342385	0.691901	0.0540104	0.909563	0.0860547	0.998616	0.0472008	0.953218	NA
Kat2a	S3 B	0.342319	0.935061	0.114544	0.928075	0.316599	0.998616	-0.74485	0.476466	NA
Ttc32	S3 B	0.342182	0.851026	0.0443117	0.933996	0.110833	0.998616	0.339695	0.420283	NA
Tmem38b	S3 B	0.342149	0.836108	0.45962	0.191351	-0.132036	0.998616	0.0494795	0.959244	NA
Wdr45	S3 B	0.341973	0.827449	0.137061	0.828018	-0.198269	0.998616	-0.196189	0.808	NA
Snhg10	S3 B	0.341901	0.97775	0.500004	0.844899	0.143966	0.998616	0.287888	0.933878	NA
Ep300	S3 B	0.341853	0.81528	-0.862855	0.0681939	-0.083914	0.998616	-0.574901	0.177481	NA
Mapk1ip1l	S3 B	0.341785	0.83958	-1.14594	0.00894321	-0.550982	0.896805	-0.737127	0.0906044	NA
Noc4l	S3 B	0.341518	0.9473	1.04433	0.235034	0.229988	0.998616	0.353388	0.820246	NA
Zfp36l1	S3 B	0.341385	0.720842	-0.348857	0.388754	0.100865	0.998616	-0.583767	0.0223879	NA
Utp23	S3 B	0.341252	0.947972	-0.495953	0.684411	-0.260667	0.998616	0.0313084	0.988532	NA
Phb	S3 B	0.340898	0.77255	0.510607	0.175315	0.126668	0.998616	-0.0104213	0.99304	NA
9530062K07Rik	S3 B	0.34081	0.974088	-0.0301444	0.990508	0.315631	0.998616	1.08314	0.459252	NA
Dtx2	S3 B	0.340311	0.969836	0.938845	0.502098	-0.0985759	0.998616	-0.459997	0.872887	NA
Csrp2	S3 B	0.340304	0.785965	0.141006	0.640541	0.426778	0.709053	0.134866	0.752771	NA
Ywhaq	S3 B	0.340001	0.65113	0.108551	0.72931	0.109538	0.998616	-0.214378	0.53351	NA
Tfrc	S3 B	0.339504	0.812341	-0.802469	0.103248	-0.41285	0.998616	0.0415356	0.968037	NA
Hspbp1	S3 B	0.339399	0.897297	0.193261	0.806264	0.358546	0.998616	-0.24872	0.811521	NA
Dtx3l	S3 B	0.33933	0.944261	-3.45023	0.0243991	-0.867029	0.998616	0.0284575	0.991378	NA
Rcor3	S3 B	0.339289	0.904601	-0.342005	0.735105	0.0327538	0.998616	0.209886	0.857214	NA
Carnmt1	S3 B	0.339235	0.785502	-0.134089	0.806667	0.045973	0.998616	-0.0900223	0.918318	NA
Bicd1	S3 B	0.338746	0.886205	-1.03828	0.122135	-0.15748	0.998616	-0.120249	0.921555	NA
Mvb12b	S3 B	0.33858	0.864606	0.158968	0.826358	-0.121122	0.998616	0.147311	0.882283	NA
Gtf2h3	S3 B	0.338498	0.918546	0.151936	0.878931	-0.0337771	0.998616	-0.650092	0.514069	NA
Xpa	S3 B	0.338468	0.783557	0.0861834	0.867047	0.0847207	0.998616	0.324462	0.432868	NA
Ddx19b	S3 B	0.338311	0.96352	0.562172	0.694241	0.539495	0.998616	-0.047224	0.98622	NA
Gclc	S3 B	0.3383	0.821736	0.6441	0.0255326	0.292206	0.998616	0.1662	0.845759	NA
Snu13	S3 B	0.337885	0.52095	0.0638217	0.862555	-0.0299918	0.998616	0.046001	0.940529	NA
Mapk1	S3 B	0.337571	0.732214	-0.324879	0.427885	0.0262412	0.998616	-0.52714	0.127666	NA
Cwc22	S3 B	0.337437	0.905212	-1.36597	0.0634356	-0.123952	0.998616	-0.494151	0.571881	NA
Polr3a	S3 B	0.337205	0.943793	-0.550849	0.675868	-0.0100293	0.998616	-0.0393444	0.98622	NA
Yae1d1	S3 B	0.337189	0.822757	0.250739	0.609921	0.185414	0.998616	0.0922961	0.921597	NA
Epb41l5	S3 B	0.336837	0.793505	-0.517352	0.122931	-0.257585	0.998616	-0.553958	0.0947424	NA
Zfp180	S3 B	0.336698	0.954441	-0.460237	0.723476	-0.533905	0.998616	-0.741428	0.56994	NA
Cfap20	S3 B	0.336668	0.901037	0.785339	0.0398833	0.170206	0.998616	0.104628	0.915121	NA
Srf	S3 B	0.336651	0.956907	-1.81231	0.252496	0.430358	0.998616	-1.11445	0.460508	NA
Cox7a2l	S3 B	0.336508	0.739478	-0.127309	0.686023	0.0400414	0.998616	0.087931	0.856933	NA
Ramac	S3 B	0.336498	0.642772	-0.0307231	0.947774	-0.0376297	0.998616	-0.0305384	0.96858	NA
Tmem258	S3 B	0.336308	0.85524	0.402217	0.203711	0.476617	0.956185	0.0962591	0.862418	NA
Snrpd3	S3 B	0.336294	0.745939	-0.410279	0.1247	0.0453564	0.998616	0.149886	0.765399	NA
Emc2	S3 B	0.336041	0.642772	0.074193	0.858292	0.0732901	0.998616	-0.109161	0.844986	NA
Ryk	S3 B	0.336015	0.818636	-0.286592	0.511889	-0.282646	0.998616	-0.434861	0.306138	NA
Pithd1	S3 B	0.335981	0.887041	0.310576	0.665663	-0.163707	0.998616	-0.155025	0.895912	NA
Poglut1	S3 B	0.335973	0.927237	0.171142	0.883653	0.0403796	0.998616	-0.0422113	0.980616	NA
Oxa1l	S3 B	0.335751	0.850764	0.676648	0.117964	0.560192	0.893522	0.123345	0.901935	NA
U2af1	S3 B	0.335662	0.543434	0.0864077	0.818691	0.0331898	0.998616	-0.0670031	0.918997	NA
Higd1a	S3 B	0.335521	0.668675	0.00239422	0.997041	-0.376134	0.911915	0.753637	0.00286217	NA
Stx4a	S3 B	0.335394	0.836371	0.136133	0.822288	-0.0374219	0.998616	-0.149381	0.852447	NA
Npas2	S3 B	0.335342	0.942394	-0.366078	0.827124	0.151092	0.998616	-1.2544	0.253734	NA
Tiparp	S3 B	0.335285	0.832196	-0.607989	0.181542	-0.0805432	0.998616	-0.0507416	0.961388	NA
Alcam	S3 B	0.335043	0.916148	-0.418261	0.59088	-0.378734	0.998616	-1.12041	0.514191	NA
Arhgef33	S3 B	0.334836	0.97775	0.75791	0.771759	-0.42805	0.998616	0.803845	0.725641	NA
Alpl	S3 B	0.334483	0.886458	-2.32089	8.1715e-06	-0.266019	0.998616	-1.58116	6.00039e-05	NA
2410131K14Rik	S3 B	0.334377	0.957732	-0.501001	0.749503	-0.205625	0.998616	-0.280687	0.902254	NA
Zfp106	S3 B	0.334344	0.689475	-1.43013	2.58101e-06	-0.616258	0.373467	-0.161306	0.692546	NA
Cdk20	S3 B	0.334322	0.97775	1.06354	0.528255	-0.418941	0.998616	-0.769318	0.798156	NA
Igsf5	S3 B	0.334251	0.84459	-0.000559737	0.99911	0.0183157	0.998616	0.29404	0.585422	NA
Ash1l	S3 B	0.33417	0.638346	-1.24018	2.16353e-06	-0.476125	0.65826	-0.386412	0.271338	NA
Akr1e1	S3 B	0.334077	0.817216	0.212622	0.667447	0.0107641	0.998616	-0.120128	0.893142	NA
Dexi	S3 B	0.333983	0.925734	0.160926	0.887205	0.284905	0.998616	-0.376763	0.751305	NA
Anapc5	S3 B	0.333959	0.622016	-0.0384383	0.933382	-0.300924	0.998616	-0.170146	0.737173	NA
Snx1	S3 B	0.333932	0.779875	0.130288	0.797383	0.144396	0.998616	-0.0250268	0.978982	NA
Ankrd9	S3 B	0.3338	0.956255	0.641617	0.475963	0.147068	0.998616	0.711713	0.449826	NA
Eif5a	S3 B	0.333764	0.577551	0.475673	0.00645098	0.0532063	0.998616	-0.0611759	0.911429	NA
Rbm45	S3 B	0.33353	0.939982	-0.0964104	0.954099	0.250205	0.998616	-0.291581	0.866114	NA
Ctc1	S3 B	0.333448	0.945077	-0.752471	0.46088	-0.858176	0.998616	-0.402404	0.775414	NA
Gm39469	S3 B	0.333441	0.980352	0.0246777	0.993834	-0.215587	0.998616	0.389664	0.91827	NA
Rfc1	S3 B	0.332904	0.812451	-1.50385	0.000128646	-0.678625	0.535803	-0.278592	0.579051	NA
Mapk13	S3 B	0.332881	0.888093	0.466652	0.251224	-0.230805	0.998616	0.494	0.444144	NA
Tsr3	S3 B	0.332652	0.884007	0.506964	0.312678	-0.125416	0.998616	0.267961	0.737173	NA
Cpsf3	S3 B	0.332571	0.891991	0.0533277	0.945293	-0.0195839	0.998616	-0.153126	0.876753	NA
Pfdn5	S3 B	0.332358	0.567136	0.0786148	0.742288	0.120656	0.998616	0.214303	0.42185	NA
Pou2f1	S3 B	0.332191	0.925691	-0.753415	0.516649	-0.199323	0.998616	-0.473278	0.652949	NA
Rbbp7	S3 B	0.332165	0.67974	-0.489976	0.154139	-0.10001	0.998616	-0.349606	0.473698	NA
Mmaa	S3 B	0.331925	0.849434	0.206703	0.736947	0.171711	0.998616	-0.0589517	0.961491	NA
Atxn2l	S3 B	0.331228	0.918897	0.420756	0.593463	-0.0265625	0.998616	-0.558001	0.549029	NA
Rnps1	S3 B	0.331075	0.83958	-0.208042	0.728759	0.0796874	0.998616	-0.00899123	0.993482	NA
Zfp770	S3 B	0.330919	0.929372	-0.644863	0.492088	-0.340582	0.998616	-0.107834	0.94525	NA
Hnrnpa1	S3 B	0.330886	0.660203	-0.30793	0.333094	-0.0403313	0.998616	-0.0772316	0.92075	NA
Scaf4	S3 B	0.330543	0.924451	-0.627343	0.458631	-0.424785	0.998616	-0.573342	0.539875	NA
Kctd21	S3 B	0.330415	0.980352	-0.590294	0.812454	-0.928273	0.998616	-1.09125	0.669283	NA
Psmf1	S3 B	0.330031	0.904475	0.133274	0.879249	0.181314	0.998616	-0.243254	0.820014	NA
Rbak	S3 B	0.329963	0.97775	-0.111147	0.964621	-0.605425	0.998616	-0.100544	0.976789	NA
Gxylt1	S3 B	0.329919	0.938442	-0.760929	0.458631	-0.482228	0.998616	-0.429575	0.740081	NA
Krr1	S3 B	0.329866	0.852376	-0.231992	0.7316	-0.0669632	0.998616	-0.396309	0.53012	NA
Cyfip2	S3 B	0.329625	0.844335	-1.37898	0.00138009	0.310042	0.998616	-0.378158	0.431493	NA
Rnf126	S3 B	0.329434	0.878963	0.669095	0.0904814	0.00960332	0.998616	0.337029	0.616282	NA
Hccs	S3 B	0.32943	0.925691	0.34753	0.705646	0.116389	0.998616	-0.138493	0.924276	NA
Dcps	S3 B	0.329423	0.874597	0.341815	0.607017	0.0729884	0.998616	0.0613795	0.958925	NA
Tsacc	S3 B	0.329403	0.939112	-0.258622	0.831765	0.12485	0.998616	-0.0827596	0.963372	NA
Ppil4	S3 B	0.329114	0.901265	-0.255132	0.753555	0.347045	0.998616	-0.0187098	0.989036	NA
Tdrd3	S3 B	0.329029	0.905652	-0.118261	0.897046	0.0808933	0.998616	-0.24588	0.823917	NA
AI480526	S3 B	0.328994	0.980352	0.625362	0.764464	1.38103	0.94278	0.375531	0.896895	NA
9130401M01Rik	S3 B	0.328745	0.895785	-0.0401905	0.964621	-0.0773055	0.998616	0.0473714	0.972495	NA
Pdp1	S3 B	0.328477	0.971677	0.101595	0.962929	-0.0810607	0.998616	0.0617361	0.984013	NA
1810021B22Rik	S3 B	0.328464	0.966624	0.079442	0.968318	0.207057	0.998616	0.900951	0.500228	NA
Ccser1	S3 B	0.328424	0.941138	-0.262257	0.79936	-0.531881	0.998616	-0.596253	0.594672	NA
Slf1	S3 B	0.328218	0.942394	0.395985	0.702991	0.0987335	0.998616	0.504409	0.624854	NA
Aif1l	S3 B	0.328108	0.937722	-0.334538	0.749187	0.38023	0.998616	0.0956679	0.94525	NA
Rpl35a	S3 B	0.327803	0.806331	0.113667	0.728398	0.153715	0.998616	0.188552	0.641091	NA
Ube2z	S3 B	0.327781	0.849434	-0.727484	0.119021	-0.310806	0.998616	-0.708762	0.0867555	NA
Soat1	S3 B	0.327612	0.876111	-0.357623	0.500319	-0.432534	0.998616	0.406283	0.454393	NA
Mapkap1	S3 B	0.327464	0.649676	-0.917424	0.00238236	-0.419006	0.763169	-0.185983	0.69282	NA
Chd9	S3 B	0.32742	0.854023	-1.12353	0.00624545	-0.285643	0.998616	-0.484005	0.326062	NA
Gm17634	S3 B	0.327198	0.909569	-0.195457	0.863576	0.320598	0.998616	0.407979	0.670181	NA
Mapk3	S3 B	0.326891	0.850807	0.169034	0.803909	0.0498399	0.998616	0.121121	0.877826	NA
Farsb	S3 B	0.326631	0.844708	0.359893	0.445142	0.0394623	0.998616	-0.101198	0.923014	NA
Pim2	S3 B	0.326626	0.97775	0.1655	0.951457	-0.526605	0.998616	-0.884206	0.752727	NA
Mospd1	S3 B	0.32562	0.904797	0.401589	0.592892	0.119384	0.998616	0.130666	0.92055	NA
Sh3yl1	S3 B	0.325564	0.835861	0.167978	0.78691	-0.00103202	0.999534	0.155541	0.849299	NA
Med17	S3 B	0.32532	0.895457	-0.119512	0.886165	0.0285601	0.998616	-0.385376	0.6385	NA
Map3k2	S3 B	0.324999	0.852315	-1.14717	0.0249533	0.000164415	0.999707	-0.32645	0.648248	NA
Ogfod2	S3 B	0.324953	0.874597	0.950179	0.0096831	-0.140848	0.998616	0.183001	0.84442	NA
Gm42937	S3 B	0.324952	0.985128	0.661166	0.79673	2.0034	0.576056	1.2079	0.571881	NA
Fchsd2	S3 B	0.324847	0.945932	-0.749285	0.505966	-0.300298	0.998616	0.169044	0.922898	NA
Lnpep	S3 B	0.324676	0.844	-1.06503	0.017658	-0.435602	0.998616	-0.25391	0.72151	NA
Trmt13	S3 B	0.324536	0.970719	-0.121371	0.964313	0.891136	0.998616	0.746053	0.709155	NA
Cecr2	S3 B	0.324382	0.927237	0.0956027	0.928673	-0.183793	0.998616	0.555079	0.431139	NA
Them7	S3 B	0.324228	0.702593	0.744908	2.8266e-05	0.301662	0.998616	0.13906	0.754356	NA
Entpd2	S3 B	0.324192	0.942394	0.674277	0.392413	-0.380036	0.998616	-0.0466895	0.980616	NA
Wrnip1	S3 B	0.323852	0.93104	-0.0609246	0.957856	-0.504393	0.998616	-0.232994	0.865307	NA
Mboat2	S3 B	0.323844	0.933063	-0.788138	0.55202	-0.639216	0.998616	-0.0295652	0.988484	NA
Tipin	S3 B	0.323713	0.905293	-0.134279	0.882271	-0.267897	0.998616	0.0356186	0.980189	NA
Zfp963	S3 B	0.323609	0.966378	0.372761	0.806271	-0.85283	0.998616	-0.602128	0.776395	NA
Acot6	S3 B	0.323528	0.960569	-0.819999	0.614913	0.00618109	0.998818	-0.444781	0.814529	NA
Sall1	S3 B	0.323484	0.887041	-0.495546	0.404818	0.0420955	0.998616	-0.4635	0.519734	NA
Engase	S3 B	0.323434	0.97775	0.43309	0.872976	0.285796	0.998616	0.267654	0.937732	NA
Hspb1	S3 B	0.323195	0.964199	0.701238	0.611982	-0.979477	0.998616	-0.570023	0.811521	NA
Magoh	S3 B	0.322891	0.80131	0.0704208	0.890788	0.263968	0.998616	0.134806	0.823328	NA
Cd82	S3 B	0.322747	0.928051	0.218964	0.796315	-0.866623	0.83152	-0.0982833	0.94525	NA
Dbf4	S3 B	0.322413	0.963566	0.154672	0.930187	-0.0164368	0.998616	0.19631	0.927548	NA
Wwp2	S3 B	0.321595	0.868803	-0.782373	0.165561	-0.384112	0.998616	-0.446453	0.491899	NA
Znhit1	S3 B	0.321515	0.691636	0.11745	0.728587	0.110308	0.998616	0.173546	0.725063	NA
Gtf2e2	S3 B	0.321326	0.904797	0.67705	0.189021	-0.105037	0.998616	0.121097	0.92075	NA
Ttc33	S3 B	0.321179	0.849434	-0.253793	0.647726	-0.117052	0.998616	-0.0810535	0.927962	NA
Mcm3	S3 B	0.321091	0.976748	-0.604395	0.796315	-2.45211	0.709053	-1.27482	0.556081	NA
Zzef1	S3 B	0.321057	0.924451	-1.56246	0.0415992	0.164027	0.998616	-0.0472006	0.972495	NA
Nsmf	S3 B	0.320845	0.931363	-0.168726	0.87725	-0.304054	0.998616	-0.539097	0.609763	NA
Tigd2	S3 B	0.320784	0.876425	-0.681149	0.308184	0.264561	0.998616	0.0216431	0.987265	NA
Fzd8	S3 B	0.320724	0.963063	0.0202304	0.989432	0.0345614	0.998616	-0.741029	0.589839	NA
Ak4	S3 B	0.320097	0.635197	-0.627667	0.0191524	-0.0930681	0.998616	-0.210036	0.609346	NA
Sema4b	S3 B	0.319944	0.969836	0.390013	0.818691	0.101599	0.998616	0.0151152	0.995689	NA
1810030O07Rik	S3 B	0.319771	0.919538	-0.2345	0.814841	-0.401063	0.998616	-0.262067	0.835806	NA
2001-09-01	S3 B	0.319728	0.97775	0.539393	0.822288	-0.0925903	0.998616	-0.210141	0.952978	NA
Cers5	S3 B	0.319692	0.907492	1.25464	0.000601636	-0.134132	0.998616	0.737474	0.0879482	NA
Snx3	S3 B	0.319584	0.770133	0.419309	0.0773297	0.0139733	0.998616	-0.00886425	0.990714	NA
Asb7	S3 B	0.319307	0.927128	-0.417602	0.660117	-0.352865	0.998616	-0.375533	0.726382	NA
Ice1	S3 B	0.319293	0.908906	-0.303618	0.76155	0.0300517	0.998616	-0.133784	0.928962	NA
Uchl3	S3 B	0.319216	0.717261	0.238277	0.552368	0.151391	0.998616	0.17543	0.705724	NA
Rprd2	S3 B	0.319212	0.885618	-0.706685	0.289172	-0.229743	0.998616	-0.535046	0.444233	NA
Ubqln2	S3 B	0.319171	0.902625	-0.886685	0.159322	0.111231	0.998616	-0.535259	0.450457	NA
Mrs2	S3 B	0.319093	0.874641	-0.11573	0.855226	0.0502655	0.998616	-0.0808631	0.922019	NA
Mterf4	S3 B	0.31909	0.875899	0.0834303	0.909563	-0.195612	0.998616	-0.105404	0.920593	NA
Zc2hc1a	S3 B	0.319076	0.909569	-0.129205	0.904145	-0.161249	0.998616	0.014708	0.99304	NA
Hnrnpll	S3 B	0.318922	0.881088	0.219848	0.737834	-0.328287	0.998616	-0.587469	0.293359	NA
Kcng1	S3 B	0.318871	0.980352	-0.272055	0.879786	-0.249325	0.998616	-0.674739	0.788719	NA
Acox1	S3 B	0.318816	0.778063	-0.584606	0.0102112	0.0208178	0.998616	-0.662787	0.000179231	NA
Mospd2	S3 B	0.31863	0.892926	-1.21861	0.0850784	-0.308221	0.998616	-0.725556	0.257842	NA
Med31	S3 B	0.318166	0.905293	0.319264	0.570138	0.217418	0.998616	0.133723	0.882283	NA
Snapc2	S3 B	0.317878	0.92794	-0.496753	0.59462	0.122798	0.998616	-0.140075	0.928962	NA
Magt1	S3 B	0.317865	0.582934	-0.677967	0.00546262	-0.321369	0.962245	-0.164734	0.737173	NA
Top2a	S3 B	0.317842	0.978893	-3.30809	0.166534	-2.62708	0.930787	-1.84492	0.37434	NA
Abi1	S3 B	0.317701	0.83397	-0.905875	0.0310692	-0.556449	0.870234	-0.721593	0.0482618	NA
Emx2	S3 B	0.317557	0.756435	-0.0143325	0.981203	0.211655	0.998616	-0.0411166	0.962335	NA
Rp9	S3 B	0.317525	0.648028	0.00114049	0.997881	-0.186048	0.998616	-0.0112604	0.988636	NA
Pfkm	S3 B	0.317373	0.9473	0.357969	0.75231	0.420388	0.998616	-0.0362119	0.98701	NA
Pex1	S3 B	0.317363	0.924451	0.0299571	0.980598	-0.235204	0.998616	-0.436576	0.672806	NA
Apela	S3 B	0.31706	0.905212	-1.08132	0.0771092	0.449026	0.998616	-0.375089	0.591646	NA
C330018D20Rik	S3 B	0.316854	0.939128	0.26743	0.810395	-0.403129	0.998616	-0.207171	0.892115	NA
Fcf1	S3 B	0.316704	0.88345	-0.0829238	0.875648	0.0596987	0.998616	-0.108397	0.890022	NA
Csnk1d	S3 B	0.316604	0.825783	-0.462284	0.392413	-0.343637	0.998616	-0.190106	0.829768	NA
Tsen2	S3 B	0.316347	0.938487	0.21782	0.849039	-0.661879	0.998616	-0.253813	0.872333	NA
Cox10	S3 B	0.316069	0.934823	0.38718	0.677202	0.330714	0.998616	0.20954	0.878082	NA
Fut8	S3 B	0.315183	0.814088	-1.09202	0.00485452	-0.259115	0.998616	-0.257597	0.635664	NA
Tmpo	S3 B	0.315133	0.789469	-0.629649	0.0929514	-0.231244	0.998616	-0.586554	0.0994082	NA
Naga	S3 B	0.31482	0.89861	1.04889	0.0047682	-0.159251	0.998616	0.334877	0.61691	NA
Nsun3	S3 B	0.31482	0.937124	-0.34029	0.742288	-0.204495	0.998616	-0.587653	0.542045	NA
Mdfic	S3 B	0.314772	0.950104	-0.5029	0.699088	-0.144432	0.998616	-0.832131	0.438933	NA
Dnajc9	S3 B	0.314619	0.901037	-0.211198	0.828705	-0.320915	0.998616	-0.242345	0.851971	NA
Eif3b	S3 B	0.314552	0.803546	-0.100398	0.842824	-0.107288	0.998616	-0.415056	0.321451	NA
Rpp21	S3 B	0.314435	0.798579	-0.0506336	0.920301	0.14951	0.998616	-0.165943	0.806808	NA
Svbp	S3 B	0.314183	0.875785	-0.144109	0.851695	0.310739	0.998616	0.151427	0.896298	NA
Hpf1	S3 B	0.314069	0.868399	-0.0562233	0.934841	0.118541	0.998616	0.152626	0.85049	NA
Glt8d1	S3 B	0.314017	0.943242	1.29196	0.0555147	-0.0466989	0.998616	-0.000603989	0.999525	NA
Btbd3	S3 B	0.313686	0.94144	-1.87684	0.103248	-0.311946	0.998616	-0.22105	0.896615	NA
Scyl3	S3 B	0.313603	0.941138	-0.84077	0.392413	-0.0120028	0.998616	0.025829	0.989036	NA
Aldh3b1	S3 B	0.313294	0.961136	0.794942	0.53145	0.0993706	0.998616	0.4945	0.772046	NA
Metap2	S3 B	0.313178	0.547391	-0.599858	0.0148982	-0.0986527	0.998616	-0.083152	0.882283	NA
Cwf19l2	S3 B	0.313079	0.849434	-1.08501	0.00852254	-0.0672666	0.998616	0.0854113	0.922019	NA
Med23	S3 B	0.312966	0.943644	-1.16182	0.301156	0.0673452	0.998616	-0.764045	0.526657	NA
Ccdc122	S3 B	0.312956	0.956499	-0.271353	0.844324	-0.0860709	0.998616	0.717863	0.515831	NA
Repin1	S3 B	0.312831	0.945077	-0.0667415	0.960127	0.390504	0.998616	-0.534438	0.673271	NA
Spcs3	S3 B	0.312778	0.874356	-0.219738	0.733081	0.00084321	0.999644	-0.521458	0.352554	NA
Zfp868	S3 B	0.312741	0.969836	-1.08536	0.587177	0.00414777	0.999395	-0.175967	0.95421	NA
Wdr1	S3 B	0.312733	0.864606	-0.0927541	0.876616	-0.0299694	0.998616	-0.433026	0.368988	NA
Metap1d	S3 B	0.312606	0.872021	-0.46774	0.420483	-0.0681729	0.998616	-0.0907723	0.927168	NA
Zfp827	S3 B	0.312579	0.959566	-2.47821	0.149712	0.141379	0.998616	-1.31682	0.352123	NA
Serpinh1	S3 B	0.312281	0.901037	0.635302	0.116341	0.38826	0.998616	-0.0645435	0.952765	NA
Zfp429	S3 B	0.31223	0.980352	0.425422	0.893899	0.338382	0.998616	0.350202	0.924923	NA
Ccdc189	S3 B	0.312106	0.93231	0.172986	0.87752	0.289588	0.998616	0.0845938	0.961438	NA
Snapc1	S3 B	0.31186	0.897571	-1.91366	0.00101601	-1.65137	0.01189	-0.290325	0.752727	NA
Pwp1	S3 B	0.311292	0.935061	0.348313	0.737721	-0.000551139	0.999644	0.132889	0.927962	NA
Eif2s3x	S3 B	0.310689	0.662057	-0.930827	0.000806583	-0.260894	0.998616	-0.742923	0.00820384	NA
Tfcp2l1	S3 B	0.310261	0.783557	-1.06946	0.00151882	-0.289818	0.998616	-0.422469	0.277215	NA
Fam220a	S3 B	0.310227	0.984405	0.502577	0.833893	-0.352506	0.998616	-0.662645	0.862892	NA
Zfp354a	S3 B	0.310178	0.943644	-0.485984	0.648371	0.229517	0.998616	-0.229644	0.877256	NA
Exosc5	S3 B	0.309118	0.875849	0.268572	0.604089	-0.117147	0.998616	0.0910879	0.92075	NA
Gmpr	S3 B	0.308992	0.717261	0.363274	0.309347	0.240083	0.998616	0.14208	0.788807	NA
C2cd5	S3 B	0.308857	0.932477	-0.429622	0.685228	-0.362084	0.998616	-0.590505	0.575205	NA
Fermt1	S3 B	0.308793	0.837905	-0.475243	0.351588	0.0996899	0.998616	-0.0114116	0.992697	NA
Tomm5	S3 B	0.308645	0.698425	-0.00707417	0.985017	0.129849	0.998616	-0.0197569	0.974042	NA
Rspry1	S3 B	0.30859	0.871927	-0.0942685	0.886742	-0.0891706	0.998616	-0.221065	0.769782	NA
Htatsf1	S3 B	0.308253	0.836114	-0.658696	0.160289	-0.287341	0.998616	-0.201165	0.802199	NA
Gtpbp8	S3 B	0.308184	0.887041	-0.133022	0.873357	0.0329394	0.998616	-0.0347268	0.976929	NA
Gatc	S3 B	0.307481	0.939128	-0.076113	0.949364	0.131896	0.998616	-0.618141	0.488616	NA
Pggt1b	S3 B	0.30712	0.904601	-1.02939	0.0449557	-0.495967	0.998616	-0.356038	0.580125	NA
Prkra	S3 B	0.307112	0.854295	0.188226	0.768003	-0.118578	0.998616	0.346452	0.518719	NA
Bin1	S3 B	0.306937	0.905212	-0.228481	0.817675	-0.202226	0.998616	-0.0128456	0.99304	NA
Seh1l	S3 B	0.3069	0.860562	-0.381184	0.478532	-0.336431	0.998616	-0.286105	0.660881	NA
Stk3	S3 B	0.306834	0.905212	-0.538064	0.475963	-0.5266	0.998616	-0.48678	0.53351	NA
Tcf20	S3 B	0.306771	0.901224	-1.46366	0.00688506	-0.58235	0.893937	-0.723674	0.154049	NA
Hikeshi	S3 B	0.306653	0.865757	0.302345	0.443818	0.157794	0.998616	0.0607679	0.941096	NA
Hyls1	S3 B	0.306553	0.979016	-0.858795	0.719759	-0.551389	0.998616	-2.21351	0.313468	NA
Fam172a	S3 B	0.30623	0.932189	-0.837344	0.34219	-0.0957083	0.998616	-0.304531	0.803994	NA
Slf2	S3 B	0.306124	0.918546	-1.8758	0.00828518	-0.643803	0.962245	-0.805418	0.232406	NA
Ran	S3 B	0.305992	0.580826	0.2882	0.222533	0.111135	0.998616	0.00383141	0.993848	NA
Dnajc21	S3 B	0.305865	0.832147	-0.745905	0.0257459	-0.278379	0.998616	-0.183498	0.784358	NA
Grb10	S3 B	0.305698	0.951174	-1.13334	0.397035	-0.183305	0.998616	-0.461106	0.769782	NA
Leo1	S3 B	0.305638	0.885775	-0.24169	0.667946	-0.525881	0.907972	-0.3404	0.573825	NA
Cep41	S3 B	0.305629	0.966378	-0.0471616	0.982819	-0.133066	0.998616	0.482477	0.785291	NA
Noa1	S3 B	0.305568	0.89796	0.282295	0.683194	0.270318	0.998616	-0.384264	0.606883	NA
Hdac11	S3 B	0.305452	0.939112	-0.940009	0.341674	-0.304466	0.998616	-0.616137	0.60624	NA
Timm10	S3 B	0.30515	0.849974	-0.0870979	0.858502	-0.149948	0.998616	-0.153512	0.821657	NA
Nek6	S3 B	0.305089	0.938406	0.327261	0.756887	-0.0669786	0.998616	-0.205902	0.900965	NA
Kyat1	S3 B	0.304983	0.922897	0.369989	0.52647	0.155269	0.998616	0.278681	0.743224	NA
C87436	S3 B	0.30492	0.922224	0.712621	0.296065	0.338975	0.998616	0.463954	0.564622	NA
Sdhd	S3 B	0.304904	0.874641	0.846515	0.00779046	0.326348	0.998616	-0.0348039	0.974504	NA
Gm4131	S3 B	0.304724	0.918897	-0.622572	0.4234	-0.127861	0.998616	0.656864	0.264889	NA
Mdk	S3 B	0.304032	0.924451	-1.32955	0.0275669	-1.62812	0.0513177	0.903686	0.136347	NA
Ica1	S3 B	0.303896	0.964759	-2.30922	0.112842	-1.28617	0.962245	-1.1016	0.426078	NA
Gtf2f1	S3 B	0.303469	0.885618	-0.0863822	0.913226	-0.0746761	0.998616	-0.433625	0.518102	NA
Lrrc1	S3 B	0.303364	0.926453	-0.72468	0.407317	-0.080281	0.998616	-0.804118	0.232735	NA
Med19	S3 B	0.303303	0.857945	-0.531431	0.261513	-0.0840724	0.998616	-0.266161	0.670877	NA
Nkiras2	S3 B	0.303227	0.926453	-0.848656	0.281348	-0.79059	0.962245	-0.241531	0.847196	NA
Ndufaf7	S3 B	0.303017	0.852376	0.0238006	0.975871	-0.344723	0.998616	-0.0819137	0.928962	NA
Gm10787	S3 B	0.302979	0.961136	-0.163504	0.914461	0.204456	0.998616	0.214516	0.918318	NA
Psma5	S3 B	0.302907	0.772561	0.0291424	0.951186	0.313922	0.998616	0.190023	0.648248	NA
Prr14l	S3 B	0.301784	0.881088	-1.60011	0.00715249	-0.667606	0.798678	-0.600431	0.273816	NA
Jph1	S3 B	0.301444	0.969836	0.180881	0.959576	-0.314474	0.998616	0.083815	0.980616	NA
Frg1	S3 B	0.301418	0.859003	0.150483	0.794665	0.21813	0.998616	0.10511	0.914817	NA
Ago1	S3 B	0.301304	0.926273	-0.58954	0.492219	0.205826	0.998616	-0.308464	0.794257	NA
Naa50	S3 B	0.301106	0.815292	-0.364793	0.268999	-0.235722	0.998616	-0.372784	0.321143	NA
Eif2b4	S3 B	0.30086	0.861354	-0.351874	0.561357	-0.0879818	0.998616	-0.464081	0.361256	NA
Zfp414	S3 B	0.300637	0.961136	0.966895	0.251652	0.250886	0.998616	0.181068	0.921597	NA
Med14	S3 B	0.30043	0.768565	-0.887773	0.0116286	-0.0514632	0.998616	-0.161803	0.779894	NA
Mib1	S3 B	0.300403	0.870462	-0.618369	0.184493	-0.299416	0.998616	-0.987998	0.0129994	NA
Anapc16	S3 B	0.300218	0.793573	0.399482	0.122135	-0.0569982	0.998616	0.0751125	0.916361	NA
Swsap1	S3 B	0.299781	0.978828	0.260721	0.920398	0.290743	0.998616	0.270238	0.929001	NA
Cdk5rap3	S3 B	0.299424	0.820201	0.477575	0.191984	0.122509	0.998616	0.342788	0.398937	NA
Zmat2	S3 B	0.299415	0.646479	-0.370263	0.15861	-0.123231	0.998616	0.0507336	0.929001	NA
Pcm1	S3 B	0.299325	0.763765	-1.18717	0.00174155	-0.305356	0.998616	-0.501266	0.0867555	NA
Fcsk	S3 B	0.299136	0.963566	0.623376	0.637371	0.0565609	0.998616	-0.283894	0.903978	NA
Stx12	S3 B	0.299121	0.870105	0.711871	0.0597424	-0.136511	0.998616	-0.0058605	0.995326	NA
Ankzf1	S3 B	0.299071	0.929828	0.0880916	0.939619	-0.384801	0.998616	0.507353	0.53351	NA
Cdkl1	S3 B	0.298816	0.918536	-2.92656	1.57498e-05	-0.0464911	0.998616	-0.575702	0.454109	NA
Mrtfb	S3 B	0.298802	0.956717	-1.25949	0.220506	-0.30525	0.998616	-0.58142	0.604736	NA
Mecr	S3 B	0.2988	0.84892	0.979244	0.00483237	0.202121	0.998616	0.252792	0.762486	NA
Rhbdl1	S3 B	0.298739	0.956499	1.18917	0.210636	-0.0324639	0.998616	0.876284	0.350928	NA
Gstcd	S3 B	0.298479	0.9473	-0.347718	0.805904	-0.194465	0.998616	-0.438666	0.787513	NA
Btbd8	S3 B	0.298178	0.973348	-2.24279	0.272275	-0.303145	0.998616	-0.148371	0.95976	NA
Srsf7	S3 B	0.297928	0.84459	0.435821	0.274756	0.0477785	0.998616	-0.151045	0.851131	NA
Msl3	S3 B	0.297522	0.808198	-0.554353	0.13818	0.0373424	0.998616	-0.0210941	0.981136	NA
Rnf128	S3 B	0.297413	0.748915	0.420947	0.0952576	-0.143666	0.998616	-0.0274904	0.968214	NA
Ybx1	S3 B	0.297326	0.703117	-0.424173	0.000804186	-0.135594	0.998616	0.0135517	0.97725	NA
Sct	S3 B	0.297258	0.984597	-1.44344	0.750143	0.290891	0.998616	-0.0738361	0.988532	NA
2310068J16Rik	S3 B	0.297258	0.984597	1.04221	0.729145	0.693605	0.998616	0.306452	0.933878	NA
Fto	S3 B	0.297158	0.895216	-0.644234	0.247311	-0.0378939	0.998616	-0.266519	0.734555	NA
Spdl1	S3 B	0.297136	0.976741	-1.03417	0.668018	-0.90701	0.998616	-0.751403	0.793467	NA
Pin4	S3 B	0.296917	0.837905	-0.222689	0.494131	-0.0432693	0.998616	-0.0135198	0.98622	NA
Cep57	S3 B	0.296894	0.885618	-0.774796	0.129822	-0.190721	0.998616	-0.334804	0.615826	NA
Zswim6	S3 B	0.29677	0.934823	0.195265	0.847486	0.440783	0.998616	0.0219466	0.990714	NA
Aldh3b2	S3 B	0.296697	0.97775	1.42849	0.483033	0.506055	0.998616	1.03639	0.617891	NA
Cbx3	S3 B	0.296495	0.826942	-0.0309222	0.964621	0.0882974	0.998616	-0.451144	0.412523	NA
C1ql3	S3 B	0.296405	0.976743	-2.40129	0.313566	-1.52463	0.998616	-0.474081	0.872619	NA
Itpr1	S3 B	0.296223	0.860562	-0.75957	0.012756	-0.20939	0.998616	-0.321739	0.453263	NA
Ywhae	S3 B	0.29537	0.524696	0.0165142	0.958417	-0.132503	0.998616	-0.170302	0.666061	NA
St8sia6	S3 B	0.29532	0.887041	-0.212533	0.795177	-0.00283687	0.998818	0.030191	0.976929	NA
Stard7	S3 B	0.295035	0.826942	-0.282209	0.554166	-0.310161	0.998616	-0.333874	0.420283	NA
2510002D24Rik	S3 B	0.29498	0.854295	-0.0347521	0.95836	-0.112678	0.998616	0.108721	0.898873	NA
Zmym2	S3 B	0.294804	0.92283	-1.33566	0.0268206	-0.281283	0.998616	-0.618132	0.355049	NA
Desi1	S3 B	0.294506	0.914116	0.374485	0.617673	-0.188205	0.998616	0.216883	0.819862	NA
Tyk2	S3 B	0.294393	0.971084	-1.06149	0.546955	-0.666692	0.998616	-1.02412	0.530659	NA
Faap24	S3 B	0.294339	0.959665	0.554429	0.637535	-0.129016	0.998616	-0.0410299	0.986343	NA
Nrap	S3 B	0.294309	0.98492	-0.329764	0.919171	0.371319	0.998616	-0.464969	0.898474	NA
Eif3c	S3 B	0.294302	0.554103	-0.992579	1.80294e-07	-0.396681	0.962245	-0.181651	0.631515	NA
Bod1	S3 B	0.294163	0.778063	0.412839	0.160293	0.372462	0.962245	0.167115	0.744421	NA
Eif4ebp2	S3 B	0.293782	0.823277	-0.486264	0.189729	-0.0907784	0.998616	-0.384026	0.374315	NA
Mid2	S3 B	0.293764	0.939112	-1.16388	0.210127	-0.135178	0.998616	-0.894938	0.309629	NA
Fam98c	S3 B	0.293622	0.886205	0.711518	0.0843442	-0.0151286	0.998616	0.608089	0.16159	NA
Trp53i13	S3 B	0.293383	0.959665	0.245017	0.869552	0.0966843	0.998616	0.660312	0.586477	NA
Msra	S3 B	0.293364	0.784668	0.126019	0.6427	0.21221	0.998616	0.2138	0.572319	NA
Mettl21a	S3 B	0.293221	0.964199	-0.781549	0.640695	-0.85064	0.998616	0.625183	0.703383	NA
Acat3	S3 B	0.292819	0.9473	0.102446	0.932518	0.12252	0.998616	-0.764259	0.407707	NA
Atg14	S3 B	0.292688	0.895785	-1.16877	0.0527193	-0.43367	0.998616	-0.0185643	0.989036	NA
Epha4	S3 B	0.292599	0.980352	-0.951602	0.605657	-0.904874	0.998616	-1.39383	0.483998	NA
Smim15	S3 B	0.292539	0.821219	-0.146586	0.72343	0.112717	0.998616	-0.036825	0.962923	NA
Trmt2a	S3 B	0.292385	0.9473	0.117385	0.933996	0.0613412	0.998616	0.0305851	0.989036	NA
BC005537	S3 B	0.292367	0.804572	-1.0252	3.9437e-06	0.217016	0.998616	-0.468464	0.0543235	NA
Hoxb2	S3 B	0.292362	0.88345	0.918915	0.0367047	0.648297	0.721704	0.725596	0.063752	NA
Triqk	S3 B	0.292145	0.951709	-1.60752	0.165176	-0.359361	0.998616	-0.420882	0.771419	NA
Cttnbp2	S3 B	0.291862	0.956499	-2.59839	0.128017	-0.447642	0.998616	-0.717217	0.626656	NA
Lin7c	S3 B	0.291722	0.814797	-0.432023	0.256026	-0.184429	0.998616	-0.442951	0.24386	NA
Ajuba	S3 B	0.29168	0.954441	-0.837471	0.44151	-0.711327	0.998616	-0.878977	0.393706	NA
Glis3	S3 B	0.291446	0.886458	-1.18982	0.018098	0.0622368	0.998616	-0.389782	0.540516	NA
Czib	S3 B	0.291272	0.905212	0.399697	0.436257	0.129746	0.998616	0.260676	0.727624	NA
Ddx10	S3 B	0.291215	0.931363	-0.905539	0.193544	-0.761358	0.893656	-0.574576	0.44355	NA
Ift57	S3 B	0.291066	0.880618	0.504195	0.257009	-0.0519312	0.998616	0.479826	0.3108	NA
Hdac2	S3 B	0.290813	0.850807	0.318722	0.436404	0.0450389	0.998616	-0.097678	0.909799	NA
Tpd52	S3 B	0.29073	0.648028	0.0320772	0.926504	0.200532	0.998616	-0.120763	0.831734	NA
Myo9b	S3 B	0.290691	0.966443	-0.173875	0.941477	0.171666	0.998616	-0.130136	0.965128	NA
Prmt5	S3 B	0.29057	0.901265	-0.534864	0.367303	-0.364071	0.998616	-0.747342	0.130571	NA
Tra2b	S3 B	0.290469	0.789469	-0.0429339	0.941477	-0.250373	0.998616	-0.0269469	0.980616	NA
Nol11	S3 B	0.290156	0.854295	-0.67635	0.148625	-0.161096	0.998616	-0.27077	0.671312	NA
Rnpc3	S3 B	0.29004	0.941138	-0.665042	0.529045	-0.446366	0.998616	-0.333572	0.776313	NA
Zscan29	S3 B	0.289548	0.949642	-0.465585	0.684626	-0.203326	0.998616	-0.413856	0.752629	NA
Cavin2	S3 B	0.289518	0.972784	-3.86493	0.0407002	-1.89412	0.785043	-0.407709	0.866114	NA
Cnot6l	S3 B	0.289339	0.896696	-0.750082	0.1247	-0.0641373	0.998616	-0.285063	0.636428	NA
Ubl4a	S3 B	0.289226	0.822835	0.0658709	0.907865	0.114164	0.998616	0.0857332	0.918997	NA
Cenpb	S3 B	0.289174	0.812166	0.199116	0.487512	-0.276277	0.998616	-0.123203	0.784481	NA
Pmm1	S3 B	0.289134	0.875849	0.339721	0.511889	-0.0868235	0.998616	-0.0518305	0.965085	NA
Mfsd9	S3 B	0.289087	0.967804	1.28631	0.16558	1.11485	0.962245	0.380119	0.851131	NA
Mrm2	S3 B	0.289024	0.924744	-0.2257	0.812427	0.0809201	0.998616	0.0253836	0.987265	NA
Rhbdd2	S3 B	0.288925	0.891298	-0.0281152	0.976077	0.0518735	0.998616	0.388712	0.48415	NA
Rrs1	S3 B	0.288832	0.880537	0.28383	0.58989	0.124671	0.998616	0.139269	0.86616	NA
Ccp110	S3 B	0.288822	0.954441	-0.625667	0.598727	-0.318071	0.998616	-0.585273	0.646517	NA
Nmb	S3 B	0.288818	0.987655	1.70618	0.36752	-0.234747	0.998616	0.0179045	0.996931	NA
Sbf1	S3 B	0.288794	0.939982	-0.37505	0.690796	0.158203	0.998616	-0.368658	0.725641	NA
Rars2	S3 B	0.288789	0.829795	-0.180185	0.729283	-0.412408	0.998616	-0.30741	0.605671	NA
Max	S3 B	0.288699	0.925691	0.210783	0.803118	-0.23499	0.998616	-0.309991	0.744146	NA
R3hdm2	S3 B	0.288668	0.739738	-0.893834	0.00418713	-0.240084	0.998616	-0.22404	0.57749	NA
Ncoa2	S3 B	0.288653	0.868546	-0.665794	0.15068	-0.233696	0.998616	-0.727217	0.0840519	NA
Gstm4	S3 B	0.288266	0.9473	0.856039	0.258604	0.00272643	0.99919	0.467738	0.619743	NA
Ggnbp1	S3 B	0.288253	0.919538	0.224273	0.740644	0.270402	0.998616	0.36238	0.53351	NA
Gyg	S3 B	0.288058	0.905212	0.524922	0.308439	0.0399263	0.998616	-0.108689	0.932112	NA
AI854703	S3 B	0.288042	0.966378	-0.680173	0.578083	0.476038	0.998616	-0.225472	0.89987	NA
Egr1	S3 B	0.287685	0.941138	0.562632	0.30109	-0.531299	0.998616	0.640375	0.232735	NA
Ttbk2	S3 B	0.287638	0.966624	-1.14755	0.475079	-0.686553	0.998616	-0.994913	0.502325	NA
Stam	S3 B	0.287564	0.904797	-0.987012	0.0846899	-0.0547375	0.998616	-0.194032	0.844602	NA
Cbr4	S3 B	0.28752	0.862605	0.407205	0.356334	0.0450336	0.998616	0.316805	0.564318	NA
A430005L14Rik	S3 B	0.287415	0.844	0.509562	0.185434	0.374935	0.998616	0.177362	0.779894	NA
Nolc1	S3 B	0.287372	0.860562	-0.73673	0.0788023	-0.424023	0.998616	-0.703118	0.0742101	NA
Clint1	S3 B	0.287327	0.711473	-0.943559	2.72397e-06	-0.296595	0.998616	-0.195967	0.647265	NA
Fdx2	S3 B	0.287255	0.80236	0.0362257	0.948986	0.0808151	0.998616	0.410481	0.238166	NA
Slc15a4	S3 B	0.287083	0.959566	0.407775	0.699789	0.0488768	0.998616	-0.253121	0.898275	NA
Chtop	S3 B	0.286931	0.905293	0.0981515	0.893005	0.365366	0.998616	-0.0297995	0.978036	NA
Phtf1	S3 B	0.286861	0.942394	-2.09604	0.0225803	-0.695319	0.998616	-0.372671	0.737587	NA
Wdr91	S3 B	0.286781	0.938406	-0.331785	0.727463	0.187514	0.998616	0.082628	0.955573	NA
Ufd1	S3 B	0.286693	0.901037	0.0479355	0.948125	-0.040034	0.998616	0.279936	0.630054	NA
Hnrnpf	S3 B	0.286683	0.61765	0.121589	0.638977	-0.179328	0.998616	-0.251622	0.440558	NA
Rtf1	S3 B	0.286557	0.811815	-0.814048	0.0225145	-0.198637	0.998616	-0.258305	0.549303	NA
2210016L21Rik	S3 B	0.286441	0.807675	-0.39307	0.331211	-0.0870075	0.998616	-0.272287	0.571881	NA
Otud1	S3 B	0.285891	0.957703	0.168446	0.921316	0.404243	0.998616	-0.0305177	0.991052	NA
Rnf113a1	S3 B	0.285778	0.966378	0.193614	0.913325	-0.337306	0.998616	0.0501904	0.98622	NA
Tcf12	S3 B	0.285697	0.914884	-1.0244	0.064886	-0.418927	0.998616	-0.449039	0.481742	NA
Snrpd2	S3 B	0.285529	0.789469	-0.0772129	0.791183	0.155308	0.998616	0.150171	0.646573	NA
B4galt4	S3 B	0.285427	0.978214	-1.3405	0.602428	-1.13514	0.998616	-1.08782	0.695267	NA
Wtip	S3 B	0.285347	0.925691	0.529884	0.361227	0.362286	0.998616	0.356242	0.585587	NA
Zfp651	S3 B	0.285166	0.97775	-2.15126	0.401974	-1.1739	0.998616	-2.39955	0.279382	NA
Opa3	S3 B	0.285068	0.885618	-0.043356	0.953939	0.109157	0.998616	-0.246156	0.73139	NA
Nsun5	S3 B	0.285053	0.969836	0.912299	0.45216	0.83437	0.998616	0.464073	0.829768	NA
Mcm7	S3 B	0.285022	0.924451	-0.0309566	0.974694	-0.359678	0.998616	-0.450394	0.556397	NA
Stradb	S3 B	0.284907	0.885621	0.0362622	0.959301	0.106008	0.998616	-0.0754316	0.939567	NA
AI429214	S3 B	0.284888	0.974088	-0.261034	0.910444	0.132039	0.998616	-0.089587	0.976929	NA
Sat1	S3 B	0.284785	0.659811	0.613509	0.000467321	0.336898	0.963862	0.397031	0.135701	NA
Larp1	S3 B	0.284651	0.872275	-1.00468	0.0012407	-0.313801	0.998616	-0.564499	0.0990348	NA
Gucd1	S3 B	0.284451	0.888702	0.343316	0.408147	0.366845	0.998616	-0.0487235	0.95969	NA
Prdx2	S3 B	0.283806	0.634811	0.0396638	0.893899	0.0455746	0.998616	0.00967954	0.987958	NA
Hnrnpd	S3 B	0.283779	0.72405	-0.476185	0.0958847	-0.271818	0.998616	0.0390687	0.95969	NA
2610301B20Rik	S3 B	0.283777	0.943793	0.183141	0.86476	0.277088	0.998616	0.159875	0.918318	NA
Pan2	S3 B	0.283543	0.976748	-0.239485	0.918377	-0.376849	0.998616	0.256417	0.924075	NA
Riok3	S3 B	0.283387	0.856601	-0.466217	0.142722	-0.302308	0.998616	-0.175159	0.737819	NA
Recql5	S3 B	0.283259	0.976748	-0.190379	0.93405	0.463414	0.998616	0.514771	0.808	NA
Zfp407	S3 B	0.283055	0.947967	-1.17804	0.280126	-0.222363	0.998616	0.217343	0.88607	NA
3830406C13Rik	S3 B	0.282911	0.850764	0.088966	0.877687	0.142204	0.998616	0.0583561	0.945321	NA
Ssx2ip	S3 B	0.282777	0.856959	-0.474306	0.30377	-0.145814	0.998616	-0.182221	0.771516	NA
Csta2	S3 B	0.282726	0.985128	0.612636	0.654295	-0.728892	0.998616	-0.34522	0.921555	NA
Zfp27	S3 B	0.282592	0.976743	-0.534025	0.813046	0.491837	0.998616	-0.509141	0.862892	NA
Miox	S3 B	0.282082	0.914116	-0.0939742	0.814841	0.0556953	0.998616	-0.0816021	0.914817	NA
Endog	S3 B	0.281948	0.824408	0.348534	0.289231	0.20263	0.998616	0.27206	0.516	NA
Ccdc138	S3 B	0.281818	0.961026	-0.278004	0.859684	-0.0172387	0.998616	0.08959	0.966916	NA
Rab8a	S3 B	0.281772	0.756435	-0.372511	0.20075	-0.0745622	0.998616	-0.13002	0.814529	NA
Gsk3b	S3 B	0.281496	0.874597	-0.390221	0.177858	-0.0669906	0.998616	-0.242378	0.592885	NA
Exoc6b	S3 B	0.281425	0.942394	-1.01706	0.29325	-0.108392	0.998616	-0.198198	0.894976	NA
Taf4	S3 B	0.281367	0.95508	-0.810765	0.454366	-0.650648	0.998616	-0.527497	0.719191	NA
1700094D03Rik	S3 B	0.281337	0.985128	0.791678	0.649303	0.313704	0.998616	1.04595	0.596678	NA
Zbtb11	S3 B	0.281308	0.94144	-0.72101	0.309727	-0.923105	0.736231	-0.59542	0.420928	NA
Arpc4	S3 B	0.281057	0.825651	0.0393619	0.944292	0.102101	0.998616	-0.195099	0.712241	NA
Pura	S3 B	0.280843	0.694115	-0.232591	0.519845	-0.222634	0.998616	-0.301123	0.461279	NA
Gm33023	S3 B	0.280516	0.985128	-0.353678	0.918508	0.116927	0.998616	-0.0596079	0.989036	NA
Cct5	S3 B	0.280507	0.812914	-0.0595275	0.892965	-0.0184449	0.998616	0.0106158	0.989036	NA
Zfp397	S3 B	0.280362	0.874597	-0.339652	0.54382	-0.50793	0.956185	-0.426565	0.465358	NA
Zfp945	S3 B	0.280255	0.937124	-0.230833	0.813046	-0.156605	0.998616	-0.338705	0.783873	NA
Mon1b	S3 B	0.279947	0.973685	-0.267006	0.898313	-0.0639903	0.998616	-0.350261	0.885672	NA
Tpmt	S3 B	0.279903	0.703117	0.23821	0.330273	0.103681	0.998616	0.0789058	0.871411	NA
Fosb	S3 B	0.279849	0.97775	1.56479	0.123282	0.593174	0.998616	0.414716	0.866114	NA
Fam102b	S3 B	0.279778	0.899791	-1.32423	0.0180152	0.15206	0.998616	-0.638284	0.227998	NA
Ythdc2	S3 B	0.279713	0.940634	-0.83922	0.35054	-0.395182	0.998616	-0.18084	0.911002	NA
Ubn2	S3 B	0.279628	0.909872	0.0739381	0.932181	0.0528916	0.998616	-0.0096059	0.993848	NA
Rwdd2b	S3 B	0.279542	0.886458	-0.58603	0.277819	-0.253845	0.998616	0.100944	0.920311	NA
Whrn	S3 B	0.279158	0.981048	-0.0852923	0.970791	0.0101756	0.998616	-1.30065	0.551044	NA
Zfp64	S3 B	0.278903	0.957703	0.47345	0.706216	0.00236134	0.999464	0.27407	0.863489	NA
Tcf24	S3 B	0.278768	0.948947	-2.41238	0.0251266	-0.5301	0.998616	-1.9221	0.0358185	NA
Mphosph9	S3 B	0.278756	0.970719	-1.54031	0.22578	-0.170879	0.998616	-0.875127	0.579546	NA
Dmac1	S3 B	0.278339	0.848141	0.0778847	0.881527	0.0143989	0.998616	0.0211499	0.980616	NA
Gmnn	S3 B	0.278266	0.909362	0.0373289	0.964166	-0.16802	0.998616	0.455162	0.378279	NA
Commd1	S3 B	0.27791	0.803546	0.188724	0.554857	0.0708079	0.998616	0.113154	0.851131	NA
Zfp606	S3 B	0.277717	0.951544	-0.4812	0.676382	-0.395717	0.998616	-0.365714	0.789071	NA
Abtb2	S3 B	0.27766	0.974577	-0.488659	0.822519	-0.431401	0.998616	-1.08713	0.590186	NA
Ldhb	S3 B	0.277472	0.881088	-0.217391	0.420656	0.284692	0.998616	-0.194729	0.632299	NA
Rcc2	S3 B	0.277466	0.946939	0.201129	0.834262	-0.16483	0.998616	-0.546721	0.583285	NA
Rsbn1l	S3 B	0.27742	0.885219	-0.670611	0.248837	0.406561	0.998616	0.0904559	0.929413	NA
Pcx	S3 B	0.277386	0.768521	-0.60358	0.0284948	-0.259947	0.998616	-0.393199	0.138495	NA
Scaf8	S3 B	0.277324	0.914884	-0.769213	0.198078	-0.572601	0.99238	-0.544384	0.392187	NA
C330007P06Rik	S3 B	0.277174	0.886458	-0.706959	0.081631	-0.262533	0.998616	-0.291193	0.629682	NA
Fah	S3 B	0.277153	0.667008	0.305366	0.143837	0.112467	0.998616	0.0064281	0.99304	NA
Zfp790	S3 B	0.277134	0.97775	0.420125	0.853163	0.152833	0.998616	0.0200876	0.993881	NA
Rpe	S3 B	0.276986	0.918546	0.408419	0.419373	0.178606	0.998616	0.0345292	0.976035	NA
Trub2	S3 B	0.276871	0.950563	0.0396933	0.976174	-0.168735	0.998616	0.207711	0.895204	NA
Nt5c3b	S3 B	0.276688	0.941138	0.20902	0.901792	0.110976	0.998616	0.390894	0.789071	NA
Usp4	S3 B	0.276488	0.897991	0.0530332	0.941889	-0.196661	0.998616	-0.30015	0.630612	NA
Aqr	S3 B	0.276327	0.901224	-0.766852	0.195596	0.0486091	0.998616	-0.337584	0.64376	NA
Gtf3a	S3 B	0.2761	0.873611	-0.0228976	0.972923	0.0962706	0.998616	-0.226578	0.738626	NA
Dxo	S3 B	0.275994	0.931363	0.36961	0.62616	0.218213	0.998616	-0.0942718	0.939567	NA
Cep162	S3 B	0.275968	0.945824	-0.659997	0.587046	-0.689638	0.998616	-0.253901	0.833329	NA
Gtf2h4	S3 B	0.27596	0.950592	0.8635	0.216932	0.315	0.998616	0.430912	0.682736	NA
Dock8	S3 B	0.275955	0.951544	-0.593592	0.535828	-0.122622	0.998616	-0.180585	0.914817	NA
Cdc5l	S3 B	0.275866	0.803546	-0.433423	0.365663	-0.428348	0.998616	-0.195006	0.789071	NA
Mob1a	S3 B	0.275832	0.912612	-0.323058	0.611399	-0.21567	0.998616	-0.904017	0.0390912	NA
Pes1	S3 B	0.275555	0.901037	-0.304058	0.63793	-0.0897643	0.998616	-0.397486	0.559785	NA
A430035B10Rik	S3 B	0.27546	0.956717	-0.727677	0.582856	-0.487088	0.998616	-0.299423	0.851131	NA
Ppig	S3 B	0.275456	0.820201	-0.686485	0.0573947	-0.314619	0.998616	-0.529585	0.0709427	NA
2310011J03Rik	S3 B	0.275347	0.918546	0.332043	0.628586	0.13038	0.998616	0.156191	0.882283	NA
Prkar1a	S3 B	0.275237	0.711473	-0.244889	0.444775	-0.05977	0.998616	-0.2661	0.485654	NA
Ythdc1	S3 B	0.275213	0.857642	-0.85769	0.0314063	-0.31769	0.998616	-0.346812	0.453263	NA
Cep290	S3 B	0.275161	0.864606	-0.948087	0.0482011	-0.316999	0.998616	-0.278183	0.673555	NA
Ostc	S3 B	0.274894	0.825651	0.448255	0.15356	0.281105	0.998616	0.068496	0.927962	NA
Tfdp1	S3 B	0.27486	0.929223	0.235796	0.774505	-0.296214	0.998616	-0.46362	0.585841	NA
Ubxn1	S3 B	0.274798	0.623618	-0.0492188	0.876709	-0.0219907	0.998616	0.18178	0.588341	NA
Ctdsp2	S3 B	0.274462	0.858001	-0.363418	0.427885	-0.156761	0.998616	-0.182119	0.789474	NA
Timm44	S3 B	0.274353	0.881088	-0.0251068	0.974594	0.216254	0.998616	0.151839	0.837096	NA
Uba5	S3 B	0.274291	0.886458	-0.306344	0.520967	0.121786	0.998616	0.107646	0.882283	NA
Fbxo28	S3 B	0.274218	0.949266	-0.428413	0.666274	0.47697	0.998616	-0.175843	0.908067	NA
Lrch3	S3 B	0.274181	0.954441	-1.32577	0.316745	-0.185452	0.998616	-0.0239815	0.991532	NA
Aarsd1	S3 B	0.274088	0.818636	-0.0497268	0.922308	0.06978	0.998616	0.211788	0.657039	NA
Sumo2	S3 B	0.274078	0.696561	0.465108	0.0109983	0.205684	0.998616	-0.010605	0.98622	NA
Pde4c	S3 B	0.273826	0.961136	0.821852	0.361227	-0.260251	0.998616	-0.0449632	0.983549	NA
Gm16286	S3 B	0.273658	0.907922	0.5172	0.138616	0.137534	0.998616	0.0616115	0.949517	NA
Atf4	S3 B	0.273598	0.871927	-0.393148	0.219561	-0.240707	0.998616	-0.0201901	0.986676	NA
Srp72	S3 B	0.273469	0.865104	-0.555772	0.0932062	-0.0228721	0.998616	-0.139345	0.834564	NA
Cdc42bpa	S3 B	0.272871	0.871927	-0.803402	0.104228	0.178149	0.998616	-0.554607	0.321597	NA
Ttc37	S3 B	0.272755	0.925691	-1.88143	0.0123431	-0.613243	0.998616	-0.451427	0.580509	NA
Manf	S3 B	0.272704	0.794382	0.303799	0.449254	0.444267	0.85189	0.00684477	0.993592	NA
Rnf20	S3 B	0.272685	0.908906	-0.702845	0.206462	-0.517492	0.998616	-0.55416	0.293507	NA
Tbck	S3 B	0.272626	0.938406	-0.700806	0.358725	0.166431	0.998616	-0.314793	0.759427	NA
Myo10	S3 B	0.272478	0.926453	-2.1908	0.00515556	-0.587462	0.998616	-0.921637	0.150628	NA
Slc41a2	S3 B	0.27233	0.925691	-0.328532	0.609809	-0.339797	0.998616	-0.334331	0.64659	NA
Mtrf1	S3 B	0.272128	0.939302	-0.536925	0.581372	-0.0935063	0.998616	-0.127856	0.927962	NA
Sec24d	S3 B	0.271945	0.973348	-0.498875	0.778045	0.500622	0.998616	-0.571267	0.779581	NA
Apba3	S3 B	0.271715	0.949642	1.17003	0.0187548	0.460663	0.998616	0.225001	0.851131	NA
Tsc22d2	S3 B	0.271458	0.945407	-1.08101	0.11249	-0.122587	0.998616	-0.819929	0.251481	NA
Rab10	S3 B	0.271447	0.810607	-0.639276	0.0146793	-0.0901593	0.998616	-0.383112	0.191867	NA
Zfp462	S3 B	0.271425	0.936949	-1.11629	0.160859	-0.252552	0.998616	-0.0961845	0.949464	NA
Osbpl11	S3 B	0.271364	0.934736	-0.866043	0.259212	-0.0562149	0.998616	-0.126107	0.922444	NA
Cct3	S3 B	0.271195	0.793573	-0.173355	0.679865	0.126964	0.998616	-0.171683	0.737666	NA
Ttll1	S3 B	0.271188	0.966378	0.595932	0.589046	-0.13808	0.998616	-0.614415	0.714131	NA
Lamb1	S3 B	0.271029	0.887041	-0.743388	0.0367343	0.0289531	0.998616	-0.545091	0.183505	NA
Bcar1	S3 B	0.270988	0.92283	-0.177682	0.833805	-0.541979	0.998616	-0.073345	0.951849	NA
Gtdc1	S3 B	0.270842	0.971073	-0.135417	0.941889	-0.150087	0.998616	-0.156851	0.940529	NA
Ttc25	S3 B	0.270611	0.98492	0.446287	0.84466	0.1589	0.998616	-0.654509	0.8439	NA
Stag2	S3 B	0.270526	0.821736	-1.76798	1.74571e-06	-0.39069	0.963862	-0.34115	0.420283	NA
Prss12	S3 B	0.270411	0.959665	0.700858	0.56638	-0.127072	0.998616	0.926246	0.338485	NA
AU040320	S3 B	0.27033	0.901265	-0.571526	0.256157	-0.247871	0.998616	-0.14065	0.876251	NA
Hdac10	S3 B	0.270182	0.977646	0.480754	0.828041	0.0993336	0.998616	0.782799	0.656216	NA
Vps50	S3 B	0.270164	0.9473	-0.262157	0.76696	0.130148	0.998616	-0.313749	0.761376	NA
Tgs1	S3 B	0.270144	0.909569	-0.280367	0.703956	-0.151506	0.998616	-0.218499	0.827507	NA
Gnl1	S3 B	0.270028	0.92772	0.414123	0.467894	0.205353	0.998616	0.0204852	0.987265	NA
Sap30bp	S3 B	0.269903	0.914884	-0.0790032	0.929414	-0.104512	0.998616	0.107019	0.921597	NA
Gm42941	S3 B	0.269884	0.980352	0.582907	0.770996	1.29212	0.933346	0.464863	0.853012	NA
Zfp949	S3 B	0.269818	0.963063	-0.380322	0.788663	0.265762	0.998616	0.145959	0.940529	NA
Ciita	S3 B	0.269679	0.989637	0.66341	0.837249	-0.166491	0.998616	0.37815	0.940068	NA
Aebp2	S3 B	0.269659	0.832395	-0.576007	0.0874565	-0.117703	0.998616	-0.380699	0.30167	NA
Tceanc	S3 B	0.269584	0.951709	-1.56326	0.206165	-1.05996	0.931182	-0.869335	0.396531	NA
Dnase1l1	S3 B	0.269401	0.954441	1.24725	0.248423	0.233209	0.998616	0.23318	0.901865	NA
Hsbp1l1	S3 B	0.269354	0.914884	0.266951	0.721159	-0.382279	0.998616	0.722429	0.179703	NA
Gmpr2	S3 B	0.269222	0.925691	0.226988	0.79635	-0.100503	0.998616	-0.205407	0.846404	NA
Pdhx	S3 B	0.269072	0.908524	-0.0193917	0.981896	-0.0100702	0.998616	-0.314489	0.676413	NA
Csnk1a1	S3 B	0.269059	0.738062	-1.05834	2.35496e-06	-0.110548	0.998616	-0.118029	0.829905	NA
Il15	S3 B	0.269033	0.969836	1.16621	0.298398	1.03618	0.962245	0.813333	0.523631	NA
Rabif	S3 B	0.268944	0.954801	0.395988	0.793535	0.25985	0.998616	0.254789	0.872618	NA
Snx9	S3 B	0.268904	0.83397	-0.350248	0.34871	-0.152649	0.998616	-0.316239	0.442291	NA
Kat5	S3 B	0.268861	0.9473	-0.127869	0.910458	0.106603	0.998616	-0.320145	0.783747	NA
Npepps	S3 B	0.26859	0.895273	-0.337228	0.385289	-0.317496	0.998616	-0.0910025	0.919245	NA
Tmem171	S3 B	0.268401	0.981505	-1.15667	0.651508	0.278118	0.998616	-0.326508	0.926479	NA
Mllt10	S3 B	0.26815	0.880467	-0.27278	0.6427	0.0895399	0.998616	-0.00800286	0.993482	NA
Rock2	S3 B	0.267926	0.835861	-1.38588	0.000260694	-0.706497	0.267875	-0.329549	0.45264	NA
Tep1	S3 B	0.267761	0.950592	-1.02502	0.422631	-0.321249	0.998616	0.0191409	0.99304	NA
Srrm1	S3 B	0.267499	0.773394	-0.453532	0.103454	-0.156757	0.998616	0.0086141	0.99304	NA
2009-09-01	S3 B	0.26747	0.963566	-1.78127	0.264104	-0.225325	0.998616	-0.382359	0.814529	NA
Yars	S3 B	0.267175	0.938442	0.321106	0.734968	-0.259317	0.998616	-0.641224	0.45797	NA
Cldnd1	S3 B	0.266809	0.905212	0.187873	0.756542	-0.176116	0.998616	0.0237253	0.98622	NA
Acat1	S3 B	0.266736	0.720842	0.185639	0.640541	-0.0883881	0.998616	-0.10801	0.878448	NA
Dcun1d3	S3 B	0.266137	0.950592	-0.0620271	0.959301	-0.216299	0.998616	0.390503	0.70719	NA
Oxld1	S3 B	0.266041	0.916943	0.205211	0.735631	0.200133	0.998616	0.382772	0.507236	NA
Slc40a1	S3 B	0.265808	0.92772	-1.36115	0.32542	0.622361	0.998616	-1.00848	0.174594	NA
Rasa1	S3 B	0.26576	0.897297	-1.30092	0.00852254	-0.522567	0.962245	-0.866073	0.0522213	NA
Napg	S3 B	0.265626	0.874641	-0.174515	0.789364	-0.0755405	0.998616	0.171893	0.85049	NA
Mrpl54	S3 B	0.265416	0.6822	0.352122	0.139753	-0.00872257	0.998616	0.542676	0.0793479	NA
Tars	S3 B	0.265273	0.89861	-0.239364	0.703675	-0.139282	0.998616	-0.298258	0.682089	NA
Mtmr2	S3 B	0.265212	0.938609	0.208818	0.796563	-0.275598	0.998616	-0.374022	0.634787	NA
Ltn1	S3 B	0.265098	0.905212	-0.833815	0.081298	-0.146003	0.998616	-0.0727853	0.93821	NA
Ralgps1	S3 B	0.264806	0.976743	0.689541	0.614919	1.24575	0.839979	0.107872	0.968675	NA
Ptov1	S3 B	0.264691	0.856948	0.251342	0.49414	0.249012	0.998616	-0.0547012	0.940068	NA
Cep120	S3 B	0.264688	0.963566	-1.46471	0.191664	-0.684045	0.998616	0.0689007	0.970748	NA
2310033P09Rik	S3 B	0.264662	0.885618	-0.318484	0.566247	-0.183409	0.998616	-0.161388	0.851131	NA
Azin1	S3 B	0.264488	0.771078	-0.820047	0.00531587	-0.23505	0.998616	-0.379274	0.266455	NA
Arid1a	S3 B	0.263946	0.903352	-0.536015	0.282816	0.0905674	0.998616	-0.365264	0.570663	NA
Ranbp9	S3 B	0.263809	0.905212	0.0348325	0.966416	-0.548138	0.950092	-0.353049	0.592852	NA
Ube2h	S3 B	0.26336	0.861354	-1.2222	0.00158428	-0.383075	0.998616	-0.815495	0.0194831	NA
4930539J05Rik	S3 B	0.263273	0.985128	-0.176988	0.960684	-0.0815238	0.998616	0.665743	0.816416	NA
C330002G04Rik	S3 B	0.263193	0.986038	0.975432	0.601496	0.125322	0.998616	0.645192	0.771516	NA
Rbsn	S3 B	0.262975	0.9473	-0.299895	0.753555	-0.211671	0.998616	-0.125325	0.925049	NA
Glcci1	S3 B	0.262855	0.96352	-0.13433	0.930392	0.569863	0.998616	-0.107304	0.963139	NA
Lyrm1	S3 B	0.262688	0.941138	0.414845	0.548956	-0.258454	0.998616	0.056692	0.96859	NA
Tasor	S3 B	0.262687	0.862177	-0.203636	0.742288	-0.1845	0.998616	-0.405782	0.407557	NA
Ginm1	S3 B	0.262487	0.898419	0.975971	0.000351025	-0.0636148	0.998616	0.259864	0.652949	NA
Clic1	S3 B	0.262403	0.81528	0.349003	0.106829	0.359769	0.726442	0.183375	0.633772	NA
Zmym3	S3 B	0.262329	0.959665	-0.0703651	0.967315	-0.0543728	0.998616	0.204966	0.898034	NA
Slc25a23	S3 B	0.262299	0.888093	-0.397548	0.418408	-0.0905447	0.998616	-0.0688601	0.944997	NA
Bbs2	S3 B	0.261988	0.966624	0.843138	0.392469	0.216206	0.998616	0.339816	0.841604	NA
Pnrc1	S3 B	0.261981	0.803546	0.141936	0.728003	-0.204764	0.998616	0.165751	0.740081	NA
Tmem69	S3 B	0.261907	0.954441	-0.612653	0.604522	-0.193994	0.998616	-0.64719	0.534668	NA
Eps15	S3 B	0.261806	0.897991	-0.546586	0.25658	-0.425985	0.998616	-0.610786	0.126248	NA
Srek1	S3 B	0.261601	0.906774	-0.0763488	0.917359	-0.00262536	0.998818	0.213464	0.808761	NA
Idh2	S3 B	0.261598	0.814805	0.0104761	0.98063	-0.0797236	0.998616	-0.0908051	0.872017	NA
Commd2	S3 B	0.261533	0.901265	0.237467	0.662653	0.244229	0.998616	0.102146	0.911429	NA
Nsd2	S3 B	0.261425	0.939982	-0.934565	0.130648	-0.130553	0.998616	-0.167862	0.876475	NA
Klhl32	S3 B	0.2612	0.980352	0.268466	0.907736	0.813138	0.998616	0.223247	0.940068	NA
Tmem86b	S3 B	0.260958	0.980352	-1.1081	0.637501	-1.28704	0.998616	-1.53966	0.49903	NA
Fam117a	S3 B	0.260904	0.989637	-0.0471944	0.992067	0.238184	0.998616	0.0422928	0.993592	NA
Eif2b1	S3 B	0.260853	0.925691	0.849548	0.105491	0.154453	0.998616	0.237764	0.86949	NA
Snrnp70	S3 B	0.260659	0.834806	0.027815	0.959301	-0.180404	0.998616	-0.135977	0.82507	NA
U2surp	S3 B	0.260626	0.789469	-0.651615	0.0373744	0.051421	0.998616	0.10271	0.872887	NA
Rwdd3	S3 B	0.260601	0.957495	-0.107602	0.944292	0.0490293	0.998616	0.0127321	0.993848	NA
Hnf4g	S3 B	0.260556	0.951068	-0.818605	0.435337	-0.0513821	0.998616	-0.390706	0.76486	NA
Gmcl1	S3 B	0.260496	0.916764	-0.694215	0.251689	-0.0888915	0.998616	-0.190624	0.849299	NA
Nfxl1	S3 B	0.260455	0.954801	-1.0361	0.352317	-0.136824	0.998616	-0.57734	0.725641	NA
Snrpb	S3 B	0.260421	0.7971	0.475148	0.0479767	0.517113	0.283104	0.0822983	0.900107	NA
Eloc	S3 B	0.260404	0.901855	0.248906	0.395129	0.158846	0.998616	0.0537952	0.932112	NA
Afmid	S3 B	0.260307	0.938609	-0.41666	0.540535	0.0266619	0.998616	-0.0898456	0.934487	NA
Fam122a	S3 B	0.260275	0.904797	-1.30697	0.0128871	-0.136747	0.998616	0.176965	0.835372	NA
Tmtc3	S3 B	0.260131	0.950563	-1.54289	0.13632	-0.385068	0.998616	-0.718008	0.491711	NA
Gnptab	S3 B	0.259763	0.966624	-1.32139	0.293829	0.168979	0.998616	-0.872027	0.518719	NA
Kdm4a	S3 B	0.259239	0.941406	0.0167147	0.989402	0.0250552	0.998616	0.0867355	0.959244	NA
Pomgnt2	S3 B	0.259031	0.980352	-0.751691	0.708731	0.397239	0.998616	-0.647961	0.793313	NA
4430402I18Rik	S3 B	0.258926	0.943793	0.613111	0.33953	0.0405285	0.998616	0.769659	0.138443	NA
Sgpp1	S3 B	0.258462	0.898246	-1.15955	0.00316199	-0.492046	0.962245	-0.327826	0.595156	NA
Rtraf	S3 B	0.258321	0.759477	0.416852	0.0256783	0.280577	0.878932	0.18472	0.64376	NA
Rnf146	S3 B	0.258248	0.925691	-0.0832388	0.920111	-0.176989	0.998616	-0.401082	0.559419	NA
Pias2	S3 B	0.257968	0.92283	-0.421125	0.522381	-0.141683	0.998616	-0.181816	0.868686	NA
Nkapd1	S3 B	0.25796	0.9027	-0.427236	0.480272	-0.309442	0.998616	-0.231594	0.774548	NA
Fam126b	S3 B	0.25795	0.83397	-1.50648	1.51303e-06	-0.0800533	0.998616	-0.288162	0.534596	NA
Gprc5b	S3 B	0.257701	0.98115	-0.622363	0.78873	-0.303996	0.998616	0.245518	0.934885	NA
Scaper	S3 B	0.257688	0.925691	-1.66877	0.0329498	-0.946022	0.753589	-0.730762	0.242105	NA
Pbx2	S3 B	0.257419	0.926453	0.138894	0.871126	0.129847	0.998616	-0.00267921	0.998475	NA
Stoml2	S3 B	0.257373	0.798579	0.468295	0.168637	0.197157	0.998616	0.0490499	0.952765	NA
Glod4	S3 B	0.257346	0.84459	-0.187362	0.696748	0.00970727	0.998616	0.267892	0.590186	NA
Tinf2	S3 B	0.257331	0.964776	-0.306657	0.831765	0.511408	0.998616	0.0678956	0.974709	NA
Gm17088	S3 B	0.257261	0.985128	1.31402	0.393116	-0.255219	0.998616	-0.00301792	0.999525	NA
Adss	S3 B	0.257169	0.754612	-0.363754	0.214678	-0.202553	0.998616	-0.177546	0.729698	NA
Nek4	S3 B	0.257065	0.934736	0.117477	0.914915	0.1464	0.998616	-0.012501	0.993592	NA
Ubxn2b	S3 B	0.256948	0.91866	-0.368938	0.627702	-0.123839	0.998616	-0.200125	0.841096	NA
Zdhhc21	S3 B	0.256796	0.941578	-1.1807	0.123458	0.0374672	0.998616	-0.493974	0.613662	NA
Pdcd10	S3 B	0.256788	0.856959	-0.182837	0.636034	-0.0929566	0.998616	0.173068	0.766916	NA
Med18	S3 B	0.256761	0.985128	-0.637668	0.819281	0.16463	0.998616	0.00701565	0.998475	NA
Dcaf13	S3 B	0.256728	0.914139	0.0737917	0.929414	-0.0807416	0.998616	-0.0399871	0.97098	NA
Sh3gl1	S3 B	0.256476	0.9473	0.0197867	0.985366	-0.0201628	0.998616	-0.228047	0.865307	NA
Mrps2	S3 B	0.256334	0.937645	0.0562879	0.951457	0.348678	0.998616	-0.251511	0.802531	NA
Ube2q1	S3 B	0.25627	0.902642	-0.25452	0.559601	-0.354719	0.998616	-0.0849949	0.921555	NA
Rbm22	S3 B	0.256093	0.901855	-0.677344	0.169706	-0.227335	0.998616	-0.556622	0.306138	NA
Emd	S3 B	0.256056	0.880722	-0.336958	0.52586	0.0520905	0.998616	-0.341659	0.542982	NA
Adh5	S3 B	0.25582	0.715056	0.0645416	0.852751	-0.230772	0.998616	0.0354898	0.949219	NA
Pfn2	S3 B	0.255775	0.904475	0.279725	0.72182	-0.0550356	0.998616	-0.118057	0.920168	NA
Fut11	S3 B	0.255716	0.963566	0.268829	0.817753	-0.278928	0.998616	-1.04608	0.338644	NA
Fam168b	S3 B	0.255628	0.91635	-0.719888	0.0971204	-0.524829	0.825757	-0.87677	0.0580038	NA
Stk40	S3 B	0.255379	0.925691	-0.65325	0.260789	-0.515448	0.998616	-0.310642	0.653546	NA
Gadd45a	S3 B	0.255341	0.905293	-0.21196	0.747809	-0.345088	0.998616	-0.156346	0.897197	NA
Ddx17	S3 B	0.255316	0.825255	-1.52472	3.34855e-07	-0.37733	0.913015	-0.682599	0.0207086	NA
Zfp131	S3 B	0.255251	0.905212	-0.127188	0.860762	-0.0378544	0.998616	-0.0487399	0.969971	NA
Fam120a	S3 B	0.255187	0.901265	-0.962145	0.00246229	-0.442443	0.825757	-0.639486	0.0363179	NA
Tab2	S3 B	0.255122	0.874597	-1.19143	0.000473957	-0.422261	0.962245	-0.760195	0.00833316	NA
Castor2	S3 B	0.255026	0.886458	-0.815025	0.0552264	-0.270533	0.998616	-0.64147	0.110943	NA
Cops2	S3 B	0.254956	0.77429	-0.295858	0.340808	-0.346724	0.933346	-0.230499	0.547646	NA
Txndc12	S3 B	0.254951	0.934736	0.299689	0.696069	-0.555127	0.998616	0.23952	0.823917	NA
Smarca5	S3 B	0.25494	0.84552	-0.930912	0.000609061	-0.340091	0.997185	-0.564051	0.0679667	NA
Qrich1	S3 B	0.254799	0.939112	0.422099	0.511719	0.225793	0.998616	-0.12773	0.92075	NA
Paxx	S3 B	0.254225	0.934964	0.141218	0.868207	-0.276128	0.998616	-0.0271251	0.986283	NA
Cystm1	S3 B	0.254016	0.883205	0.194185	0.441265	0.169223	0.998616	0.121671	0.811521	NA
Ahcyl1	S3 B	0.253958	0.789469	-0.811226	0.000321897	-0.381506	0.802612	-0.386939	0.136634	NA
Pkig	S3 B	0.253938	0.826942	0.71331	0.0057196	0.104879	0.998616	0.352722	0.298131	NA
Abracl	S3 B	0.253934	0.880618	0.00422703	0.993647	0.423124	0.962245	0.0673852	0.922898	NA
Cryz	S3 B	0.253835	0.71886	0.203078	0.35623	-0.241879	0.998616	0.0133916	0.98622	NA
Atraid	S3 B	0.25371	0.82556	0.557612	0.0225767	-0.0113291	0.998616	0.62853	0.0288275	NA
Mpp6	S3 B	0.253621	0.789469	-0.479547	0.00438594	-0.382737	0.998616	0.225441	0.503276	NA
Jarid2	S3 B	0.253535	0.905212	0.199891	0.763639	0.101112	0.998616	-0.0450287	0.968037	NA
Zfp958	S3 B	0.253474	0.966443	-0.809987	0.444287	-0.113542	0.998616	0.333026	0.809723	NA
Hars	S3 B	0.253453	0.901265	0.144631	0.817675	-0.021554	0.998616	-0.054805	0.961388	NA
Baz2b	S3 B	0.253421	0.841883	0.476437	0.129264	0.286894	0.998616	0.156922	0.771516	NA
Vcam1	S3 B	0.253411	0.989637	-1.88681	0.7319	-1.67547	0.998616	-2.49028	0.607201	NA
Micall1	S3 B	0.253381	0.976748	-0.285868	0.882271	0.45029	0.998616	0.354032	0.879761	NA
Ksr2	S3 B	0.253242	0.958614	-0.793267	0.440928	0.315323	0.998616	-0.340323	0.809139	NA
Nicn1	S3 B	0.253021	0.901265	-0.565428	0.270267	-0.20572	0.998616	-0.107415	0.914817	NA
Tsen34	S3 B	0.253019	0.854302	0.13595	0.791281	0.1695	0.998616	0.00665478	0.993818	NA
Flot2	S3 B	0.252997	0.939112	-0.374644	0.687292	-0.0270422	0.998616	0.0130628	0.993482	NA
Polr2e	S3 B	0.25288	0.860562	0.0363582	0.934889	-0.14606	0.998616	0.0316571	0.965085	NA
Golt1b	S3 B	0.252843	0.9473	0.332321	0.674095	-0.103149	0.998616	-0.1259	0.937739	NA
Cenpk	S3 B	0.25283	0.97775	0.0691929	0.977627	-0.370592	0.998616	0.328921	0.884868	NA
Gm9484	S3 B	0.25277	0.989637	0.377884	0.932518	0.836873	0.998616	0.858624	0.811521	NA
Urm1	S3 B	0.252734	0.935466	0.192759	0.822288	-0.0288834	0.998616	0.140707	0.917356	NA
Apc	S3 B	0.252654	0.92283	-1.78256	0.0020576	-0.359944	0.998616	-0.524215	0.396531	NA
Map4k3	S3 B	0.25242	0.935486	-0.827445	0.153748	0.0648696	0.998616	-0.543423	0.377798	NA
Dcun1d5	S3 B	0.252376	0.854295	0.327567	0.406553	0.0369848	0.998616	0.0102773	0.99173	NA
Ube4b	S3 B	0.252229	0.925691	-0.453171	0.532246	-0.222603	0.998616	-0.476809	0.485654	NA
Dph5	S3 B	0.252229	0.949223	0.173626	0.879641	-0.207858	0.998616	-0.00909164	0.995503	NA
Gnaq	S3 B	0.252206	0.908906	-0.683704	0.19337	0.159414	0.998616	-0.182241	0.836494	NA
Kdelr2	S3 B	0.251672	0.896761	0.583671	0.103942	0.146662	0.998616	0.317808	0.495828	NA
Rims2	S3 B	0.25163	0.976743	-1.47182	0.478532	0.590172	0.998616	0.339293	0.882283	NA
Kdelr1	S3 B	0.251589	0.816661	0.262843	0.331629	-0.181046	0.998616	0.209605	0.658093	NA
Nat8f3	S3 B	0.25148	0.975607	-0.474132	0.834262	0.477113	0.998616	0.0623181	0.981115	NA
Cse1l	S3 B	0.251442	0.939982	-0.673249	0.270592	0.00147317	0.999464	-0.206999	0.831574	NA
Cmtr1	S3 B	0.251353	0.950563	-0.595236	0.522453	-0.144491	0.998616	0.263738	0.833329	NA
Ppard	S3 B	0.251233	0.933476	-1.27586	0.0993743	0.00504136	0.998616	-1.11966	0.0732207	NA
Ift46	S3 B	0.251106	0.950843	0.205473	0.8074	0.0341224	0.998616	0.189952	0.872619	NA
Mrpl33	S3 B	0.250661	0.893327	0.0414408	0.917359	0.250555	0.998616	-0.0753075	0.896422	NA
Dyrk1a	S3 B	0.2505	0.934964	-0.912894	0.148625	-0.353425	0.998616	-0.833236	0.14699	NA
Tmem30b	S3 B	0.250378	0.98406	1.24891	0.272025	-1.0323	0.998616	0.509782	0.822148	NA
Cops3	S3 B	0.250114	0.869858	0.105748	0.833044	0.173767	0.998616	-0.0447823	0.95969	NA
Gm3336	S3 B	0.250075	0.989637	0	0	0	0	-0.280164	0.955812	NA
Suz12	S3 B	0.249926	0.835895	-1.26925	6.46169e-05	-0.649086	0.391391	-0.182853	0.749259	NA
Vps35l	S3 B	0.249917	0.907983	0.210339	0.740421	0.343826	0.998616	0.103975	0.922898	NA
Nup88	S3 B	0.249873	0.94144	0.289728	0.6849	-0.0425782	0.998616	0.0635772	0.962335	NA
Mrpl24	S3 B	0.249814	0.83397	0.0611497	0.875648	0.211116	0.998616	-0.0169731	0.980189	NA
Eef2kmt	S3 B	0.249802	0.923262	-0.319286	0.565051	-0.111226	0.998616	-0.242546	0.715895	NA
Blzf1	S3 B	0.24968	0.938487	-0.493924	0.529008	-0.21526	0.998616	-0.525363	0.536712	NA
Phax	S3 B	0.249521	0.861354	-0.464542	0.189369	-0.0704724	0.998616	-0.10168	0.880426	NA
Ints4	S3 B	0.249188	0.951174	0.051906	0.969443	-0.115998	0.998616	-0.205159	0.904426	NA
Brip1os	S3 B	0.24917	0.933476	-0.26305	0.752084	-0.575241	0.998616	-0.127732	0.91978	NA
Commd4	S3 B	0.248933	0.858714	0.18687	0.681274	0.102242	0.998616	0.167918	0.76986	NA
Osbpl10	S3 B	0.248697	0.973685	-0.548178	0.741108	-0.508352	0.998616	-0.873109	0.608065	NA
Mfap1b	S3 B	0.248601	0.950563	0.749954	0.373827	0.294274	0.998616	0.133436	0.931576	NA
1700003E16Rik	S3 B	0.248585	0.98492	1.02552	0.623401	0.863551	0.998616	0.57088	0.844787	NA
Hnf1a	S3 B	0.248369	0.933747	0.373728	0.534387	0.308776	0.998616	0.074327	0.952765	NA
Wac	S3 B	0.24833	0.887041	-0.690561	0.124568	-0.245212	0.998616	-0.452625	0.314183	NA
Pogz	S3 B	0.248249	0.949642	0.231486	0.807013	-0.031439	0.998616	-0.430265	0.692546	NA
Stub1	S3 B	0.248187	0.756345	0.3361	0.181695	-0.138216	0.998616	0.373412	0.223097	NA
Drg1	S3 B	0.248121	0.881337	0.34916	0.382399	-0.00614968	0.998616	-0.247243	0.679541	NA
Lmf2	S3 B	0.248109	0.950592	0.157516	0.870518	-0.485889	0.998616	-0.35414	0.794512	NA
Taz	S3 B	0.247945	0.938406	0.518568	0.38265	0.469793	0.998616	0.331499	0.699304	NA
Coil	S3 B	0.247852	0.970719	-0.172654	0.915685	-0.109842	0.998616	0.0653161	0.976789	NA
Dhx36	S3 B	0.247707	0.821736	-1.10874	0.000669642	-0.12166	0.998616	-0.10403	0.876753	NA
Ddx21	S3 B	0.247658	0.884819	-1.37293	0.000191617	-0.0394158	0.998616	-0.549569	0.178286	NA
Papolg	S3 B	0.247583	0.970719	-1.21741	0.39672	-0.52656	0.998616	-1.41813	0.318529	NA
Ttll5	S3 B	0.247579	0.970549	-1.42483	0.274522	-0.4347	0.998616	-1.05041	0.446883	NA
Vps28	S3 B	0.247294	0.825651	0.264837	0.422722	-0.0642781	0.998616	0.236858	0.570976	NA
Pi4k2b	S3 B	0.247168	0.906363	-0.422717	0.584076	-0.549748	0.998616	-0.41632	0.581307	NA
Tmem220	S3 B	0.247064	0.957495	0.284355	0.820652	-0.1595	0.998616	0.743556	0.349232	NA
Nob1	S3 B	0.24673	0.924744	-0.23801	0.754416	-0.0376066	0.998616	-0.565019	0.385197	NA
Limd1	S3 B	0.246617	0.870998	-0.607197	0.171751	-0.24958	0.998616	-0.443239	0.338155	NA
Timm23	S3 B	0.246585	0.83397	0.142234	0.657601	0.239675	0.998616	0.0566157	0.923014	NA
Sec61b	S3 B	0.246539	0.834806	0.100086	0.72401	0.260112	0.998616	0.033466	0.9577	NA
Pygo2	S3 B	0.24652	0.962516	-0.304857	0.818691	-0.224169	0.998616	-0.707583	0.576221	NA
Dph7	S3 B	0.246512	0.975971	0.0907138	0.965633	0.0156159	0.998616	-0.340789	0.895912	NA
Wdr92	S3 B	0.246509	0.949458	-0.395607	0.689019	0.133136	0.998616	-1.08716	0.190479	NA
Arhgef7	S3 B	0.246408	0.924451	-1.23728	0.0180152	-0.179857	0.998616	-0.581734	0.340822	NA
Slu7	S3 B	0.24634	0.916148	-0.46205	0.362151	-0.0223591	0.998616	0.0323222	0.972495	NA
Irf2	S3 B	0.246314	0.901037	-0.789495	0.0785474	-0.151451	0.998616	-0.116425	0.891775	NA
Slc7a6os	S3 B	0.246278	0.963566	-0.214288	0.889095	-0.448384	0.998616	-0.224192	0.918318	NA
Mtr	S3 B	0.246237	0.950563	-0.2415	0.784713	-0.436038	0.998616	-0.487521	0.551517	NA
Atp6v0e2	S3 B	0.246235	0.939112	0.213097	0.78017	0.388589	0.998616	0.135959	0.905205	NA
H1f0	S3 B	0.246228	0.820201	0.330202	0.216294	0.096691	0.998616	-0.00214407	0.997429	NA
Homer1	S3 B	0.246169	0.946375	-1.36558	0.137669	-0.283973	0.998616	-0.527152	0.596678	NA
Prdm9	S3 B	0.246063	0.975971	-0.187532	0.929291	-0.700199	0.998616	0.290997	0.885803	NA
Mbtd1	S3 B	0.245921	0.934736	-0.815835	0.298201	-0.84295	0.701447	-0.297547	0.751305	NA
2900076A07Rik	S3 B	0.245686	0.980352	-0.230237	0.912014	0.198642	0.998616	-0.295199	0.918318	NA
Ttc3	S3 B	0.245429	0.896761	-0.993548	0.0569878	-0.227159	0.998616	-0.636436	0.146269	NA
Zfp266	S3 B	0.245168	0.926133	-0.415297	0.499747	0.121641	0.998616	-0.124388	0.907618	NA
Pin1	S3 B	0.245154	0.88198	0.441877	0.242547	0.367948	0.998616	0.052501	0.954236	NA
Prkrip1	S3 B	0.245007	0.925573	-0.531943	0.391819	0.0587094	0.998616	-0.125725	0.911429	NA
Spred2	S3 B	0.245001	0.950563	0.154031	0.893005	0.385077	0.998616	-0.0817611	0.960907	NA
Taf1b	S3 B	0.244776	0.970719	0.723449	0.613422	-0.239341	0.998616	0.224047	0.927962	NA
Mtln	S3 B	0.244767	0.911366	0.190799	0.565775	0.26697	0.998616	0.356435	0.195564	NA
Phyhd1	S3 B	0.244569	0.84459	0.377965	0.233706	0.224258	0.998616	0.276479	0.51492	NA
Dda1	S3 B	0.244447	0.925573	0.154031	0.834172	0.206489	0.998616	-0.263307	0.773715	NA
Nr2c2ap	S3 B	0.244095	0.9473	0.13359	0.879095	-0.0182535	0.998616	-0.1319	0.92075	NA
Fus	S3 B	0.244027	0.857613	-0.0690844	0.897527	0.0384232	0.998616	-0.0419811	0.95969	NA
Lyrm9	S3 B	0.243698	0.948947	0.307765	0.749187	0.219043	0.998616	0.0943457	0.939329	NA
Bcl9l	S3 B	0.243433	0.955309	0.424769	0.614217	0.171318	0.998616	-0.41154	0.723085	NA
Aftph	S3 B	0.243398	0.825651	-1.30672	4.36173e-05	-0.340015	0.998616	-0.272492	0.569321	NA
B130024G19Rik	S3 B	0.243099	0.987332	0.644827	0.768003	0.622665	0.998616	0.819113	0.737819	NA
Stat5a	S3 B	0.242959	0.967804	-0.549087	0.702322	-0.00876423	0.998616	-0.29946	0.876621	NA
Pym1	S3 B	0.242877	0.978811	1.53589	0.129788	0.762724	0.998616	0.328379	0.885672	NA
Tceal8	S3 B	0.242672	0.918344	-1.02437	0.116619	-0.350189	0.998616	-0.947531	0.0907262	NA
Fam50a	S3 B	0.242586	0.83397	-0.251673	0.568252	-0.277692	0.998616	0.0137804	0.987265	NA
Top1	S3 B	0.242556	0.651317	-0.705952	0.00340036	-0.0362042	0.998616	-0.106174	0.819862	NA
2210016F16Rik	S3 B	0.242484	0.850764	0.0800864	0.873355	0.0305796	0.998616	-0.0788476	0.924276	NA
Tmem237	S3 B	0.242315	0.932525	0.0161946	0.98303	-0.242423	0.998616	0.147839	0.872619	NA
Gm32282	S3 B	0.242314	0.967804	0.956917	0.340192	0.429818	0.998616	0.889731	0.353849	NA
Appbp2	S3 B	0.242206	0.880618	-0.504299	0.251796	-0.301323	0.998616	-0.589075	0.110801	NA
Ddx59	S3 B	0.24219	0.970719	0.183666	0.907865	0.0702301	0.998616	0.170424	0.938137	NA
Haus5	S3 B	0.242164	0.982024	0.778322	0.769145	0.35349	0.998616	-0.643648	0.86775	NA
Ppp2r5e	S3 B	0.241525	0.914884	-0.741394	0.129549	-0.105965	0.998616	-0.287657	0.592747	NA
Nup43	S3 B	0.241493	0.954441	0.458649	0.571304	-0.0954503	0.998616	0.0202235	0.99173	NA
Mcrs1	S3 B	0.241239	0.904475	0.486698	0.237647	0.15523	0.998616	0.0218842	0.98354	NA
Ccndbp1	S3 B	0.240963	0.888702	0.242999	0.631727	0.258779	0.998616	0.185938	0.785291	NA
Parp6	S3 B	0.240947	0.980986	1.66601	0.151887	0.697139	0.998616	0.397874	0.877941	NA
Tmem29	S3 B	0.240631	0.939302	0.502336	0.374446	0.447967	0.998616	0.253007	0.779193	NA
Pdxdc1	S3 B	0.240577	0.863782	-0.163333	0.737095	-0.380673	0.997185	-0.408616	0.385542	NA
Srpk1	S3 B	0.240488	0.7971	-0.506751	0.0271853	-0.142752	0.998616	0.00988004	0.989098	NA
Arl6ip6	S3 B	0.240427	0.950563	0.284805	0.712954	-0.0814064	0.998616	-0.172798	0.888855	NA
9430065F17Rik	S3 B	0.2402	0.981301	0.504787	0.796319	0.0136339	0.998616	-0.119019	0.968356	NA
Paics	S3 B	0.240178	0.715438	-0.162345	0.690796	-0.0888433	0.998616	-0.260905	0.636886	NA
Clec11a	S3 B	0.240163	0.966378	0.56382	0.579514	0.00158531	0.999644	0.158526	0.936534	NA
Ola1	S3 B	0.240126	0.88268	-0.0873304	0.84916	-0.323195	0.998616	-0.0639546	0.937315	NA
Thap11	S3 B	0.240061	0.941138	0.309403	0.690312	0.286037	0.998616	0.03908	0.977114	NA
Ubac1	S3 B	0.239969	0.914884	0.186251	0.770996	-0.0584198	0.998616	-0.283408	0.697486	NA
Slc28a1	S3 B	0.239625	0.971073	-1.52619	0.287091	-0.424167	0.998616	0.638629	0.633226	NA
Tmem179b	S3 B	0.239619	0.914884	0.501237	0.220827	-0.0161785	0.998616	0.389481	0.486698	NA
Lsm3	S3 B	0.23934	0.911837	0.364442	0.428092	0.256979	0.998616	0.312782	0.568204	NA
Uqcc2	S3 B	0.239313	0.84459	0.194444	0.489262	0.255956	0.998616	0.341461	0.199891	NA
Api5	S3 B	0.239242	0.925779	-0.984087	0.00940699	-0.161712	0.998616	-0.349939	0.472639	NA
Frg2f1	S3 B	0.238926	0.972423	0.0389004	0.982819	-0.298839	0.998616	0.207751	0.921555	NA
Sft2d1	S3 B	0.238918	0.94731	1.48778	3.16262e-06	0.609041	0.746641	0.807791	0.0337027	NA
Cdc27	S3 B	0.238655	0.9473	-1.62555	0.010205	-0.218483	0.998616	-0.217399	0.833329	NA
Pnpt1	S3 B	0.238652	0.939112	0.0521412	0.961952	-0.027874	0.998616	-0.308819	0.765806	NA
2510039O18Rik	S3 B	0.238613	0.9473	1.14369	0.0179184	0.145717	0.998616	0.387415	0.6385	NA
Rora	S3 B	0.238583	0.885219	-0.670651	0.0447898	-0.14729	0.998616	-0.267108	0.554321	NA
Ankrd46	S3 B	0.238512	0.925691	0.21489	0.763667	-0.0789693	0.998616	-0.248532	0.775414	NA
Zfp422	S3 B	0.238413	0.922824	0.321124	0.549123	-0.433317	0.998616	-0.689142	0.3108	NA
Ttc41	S3 B	0.23823	0.989637	0	0	0.268617	0.998616	-0.819143	0.864426	NA
Plekhh3	S3 B	0.238223	0.967531	0.0297669	0.985843	-0.198604	0.998616	-0.361852	0.838697	NA
Mfsd4b4	S3 B	0.238089	0.986038	-0.222006	0.926881	-0.122757	0.998616	-0.281695	0.935557	NA
Gm31641	S3 B	0.237883	0.963668	-0.845485	0.540895	-0.15974	0.998616	0.368691	0.798156	NA
Qars	S3 B	0.23774	0.904475	0.0215166	0.975063	-0.0693507	0.998616	-0.323349	0.514776	NA
Srsf2	S3 B	0.237701	0.80667	0.458104	0.107439	0.0247073	0.998616	0.0784229	0.92075	NA
Sugp2	S3 B	0.237595	0.981048	0.269372	0.887055	-0.165845	0.998616	0.257953	0.923539	NA
Dedd	S3 B	0.237558	0.942929	0.608421	0.345262	0.0795059	0.998616	0.012121	0.993289	NA
Smg8	S3 B	0.23754	0.97775	-0.587219	0.721159	-0.597083	0.998616	-0.74548	0.687555	NA
Utp11	S3 B	0.237536	0.902625	-0.0355109	0.949602	0.0931927	0.998616	0.0277352	0.976952	NA
Dhps	S3 B	0.237292	0.949642	0.443098	0.571034	-0.0422213	0.998616	0.0714006	0.961342	NA
Gm17092	S3 B	0.237161	0.966057	0.0868469	0.955253	0.0794701	0.998616	0.589441	0.543645	NA
Tor1a	S3 B	0.237047	0.926453	0.7467	0.0587876	0.022457	0.998616	0.818744	0.0196429	NA
Cabcoco1	S3 B	0.236933	0.9473	0.188459	0.860762	0.268014	0.998616	0.223873	0.861627	NA
Krt8	S3 B	0.236767	0.813475	0.316035	0.294159	0.134199	0.998616	0.0798341	0.914869	NA
Slc25a21	S3 B	0.236641	0.933539	0.319735	0.58366	0.165204	0.998616	-0.343608	0.659017	NA
Telo2	S3 B	0.236582	0.984016	-0.387164	0.877828	-0.0141998	0.998616	-0.0614396	0.986676	NA
BC024978	S3 B	0.236295	0.97775	0.1968	0.916425	0.187196	0.998616	-0.102532	0.96859	NA
Rbms1	S3 B	0.236283	0.914884	0.00783228	0.992454	0.0703859	0.998616	-0.0520754	0.961438	NA
Elac1	S3 B	0.236211	0.983254	0.376627	0.872038	-0.110439	0.998616	-0.133462	0.968214	NA
Strbp	S3 B	0.23603	0.865916	-0.683013	0.0510241	-0.104262	0.998616	-0.14111	0.85682	NA
Usp6nl	S3 B	0.235639	0.9473	-0.770693	0.372058	-0.253874	0.998616	-0.0300426	0.986283	NA
Capn2	S3 B	0.235544	0.914884	0.224034	0.695115	-0.166491	0.998616	-0.207646	0.78472	NA
Mcph1	S3 B	0.235493	0.966624	-1.06624	0.464285	-0.676591	0.998616	-0.24322	0.90985	NA
Gm10522	S3 B	0.234926	0.986038	1.5131	0.375505	0.0521666	0.998616	0.742948	0.782274	NA
Gnpnat1	S3 B	0.234895	0.863782	0.583629	0.0510241	0.104631	0.998616	0.168974	0.765399	NA
Igsf8	S3 B	0.234675	0.967804	0.324663	0.811839	-0.585065	0.998616	-0.0892656	0.968194	NA
Slc35a4	S3 B	0.234573	0.934823	-0.0212063	0.983996	-0.0010861	0.999644	-0.347416	0.652409	NA
Ptpn6	S3 B	0.234278	0.940834	0.243188	0.757933	-0.150164	0.998616	-0.0266484	0.98622	NA
Stambp	S3 B	0.234136	0.904601	-1.01747	0.0573947	-0.240968	0.998616	-0.312123	0.636552	NA
Dnajc24	S3 B	0.233949	0.948291	0.179822	0.845269	0.39567	0.998616	0.000629516	0.999525	NA
4930430F08Rik	S3 B	0.233834	0.9473	-0.659243	0.470538	-0.554421	0.998616	-0.747126	0.361256	NA
Dhrs4	S3 B	0.23382	0.895548	0.257622	0.38048	0.0333887	0.998616	0.0459453	0.953325	NA
Dynlt3	S3 B	0.233681	0.80667	-0.053416	0.898065	-0.245436	0.998616	-0.102375	0.88607	NA
Coro1c	S3 B	0.23362	0.919538	-0.65497	0.178288	-0.364232	0.998616	-0.54645	0.423011	NA
Mbd1	S3 B	0.233616	0.9473	-0.254525	0.772085	-0.165704	0.998616	-0.600536	0.471132	NA
Dtx4	S3 B	0.233309	0.973348	-0.854429	0.554927	-0.861232	0.998616	-0.76629	0.636554	NA
Zfand5	S3 B	0.233264	0.83397	-0.721323	0.0180152	0.15974	0.998616	0.052911	0.940068	NA
Ptp4a2	S3 B	0.233192	0.871927	-0.345828	0.194099	-0.149458	0.998616	-0.404463	0.149547	NA
Trim3	S3 B	0.233135	0.976743	1.30891	0.121889	-0.105443	0.998616	0.30273	0.877826	NA
Pard6a	S3 B	0.233033	0.963566	0.280605	0.802315	0.322437	0.998616	-0.0220307	0.992528	NA
Cdc40	S3 B	0.232822	0.901265	-0.508206	0.261621	-0.472696	0.962245	0.065238	0.944557	NA
Lurap1	S3 B	0.232819	0.989637	-1.30737	0.812809	0.0258886	0.998616	-0.423518	0.930691	NA
Tmem30a	S3 B	0.232227	0.882163	-0.262742	0.34871	-0.205436	0.998616	0.136167	0.783747	NA
Ruvbl1	S3 B	0.232131	0.912146	-0.00989747	0.989345	-0.149556	0.998616	-0.237007	0.729698	NA
Rnaseh2a	S3 B	0.23199	0.959665	0.0876617	0.948448	0.514144	0.998616	0.0190108	0.99304	NA
Dyrk3	S3 B	0.231956	0.980524	-0.033076	0.987948	0.304271	0.998616	-0.631771	0.765806	NA
Polr2g	S3 B	0.23173	0.876949	0.0786843	0.875648	0.135791	0.998616	0.174722	0.755802	NA
Atp6v1d	S3 B	0.231469	0.754612	-0.22061	0.393377	-0.0916819	0.998616	0.0424709	0.94667	NA
Slc25a33	S3 B	0.231383	0.943793	0.525152	0.438221	-0.0723062	0.998616	0.434344	0.537801	NA
Exosc3	S3 B	0.23136	0.923262	0.142217	0.848289	0.455258	0.998616	-0.0911942	0.926958	NA
Zbtb17	S3 B	0.231291	0.973348	-0.221198	0.88377	-0.602679	0.998616	-0.466556	0.793313	NA
Smndc1	S3 B	0.231248	0.879854	-0.329415	0.464285	-0.00384666	0.998616	-0.0055405	0.994132	NA
Atxn3	S3 B	0.231192	0.945077	-1.32249	0.0539687	-0.101774	0.998616	0.0638664	0.961388	NA
Mier1	S3 B	0.231187	0.902625	-1.37884	0.000986448	-0.354323	0.998616	-0.162697	0.827507	NA
Cdkl5	S3 B	0.231035	0.97775	-1.85229	0.298638	-0.196345	0.998616	-1.25938	0.500463	NA
Rgl2	S3 B	0.231014	0.97775	0.123586	0.949413	-0.426861	0.998616	0.0226242	0.993592	NA
Mrpl32	S3 B	0.230992	0.837067	0.208221	0.545879	0.154779	0.998616	0.239317	0.557606	NA
Dazap2	S3 B	0.230907	0.805465	-0.127499	0.729017	-0.191075	0.998616	-0.0831051	0.885672	NA
Il13ra1	S3 B	0.23079	0.931363	0.315526	0.646801	0.275137	0.998616	-0.105839	0.925457	NA
Trim61	S3 B	0.230565	0.990748	0.695976	0.847486	0.571326	0.998616	-0.121111	0.983946	NA
Lyrm4	S3 B	0.230455	0.939112	0.150881	0.852981	0.182743	0.998616	-0.407718	0.624969	NA
Ccnh	S3 B	0.230294	0.909569	0.0857634	0.890234	-0.00860463	0.998616	-0.147273	0.8487	NA
Lcmt1	S3 B	0.229924	0.904797	-0.0505308	0.9353	-0.222764	0.998616	0.0060288	0.993848	NA
Gpr85	S3 B	0.229483	0.983578	0.0888189	0.976174	-0.0899216	0.998616	0.560663	0.7953	NA
Hnrnpu	S3 B	0.229168	0.849434	-0.657228	0.00236245	-0.393454	0.69147	-0.531483	0.0124366	NA
Per2	S3 B	0.229153	0.986038	-0.912207	0.686207	-0.374704	0.998616	-0.115065	0.973567	NA
Vamp3	S3 B	0.229103	0.924451	-0.0314506	0.96798	-0.0324235	0.998616	-0.0851232	0.929001	NA
Wdr90	S3 B	0.229065	0.989637	1.48322	0.492028	1.32923	0.998616	1.57602	0.390336	NA
Pik3r4	S3 B	0.229012	0.959665	0.196063	0.869043	-0.34777	0.998616	-0.407955	0.763156	NA
Tmem199	S3 B	0.22883	0.944272	0.259498	0.728927	0.0337398	0.998616	-0.0434398	0.972495	NA
Slc25a46	S3 B	0.228748	0.903379	0.141453	0.803021	-0.176686	0.998616	-0.326883	0.570976	NA
Paip2	S3 B	0.228646	0.814088	0.10986	0.770329	-0.280978	0.998616	-0.0107008	0.989036	NA
H2-D1	S3 B	0.228471	0.870296	0.593789	0.0224601	-0.228201	0.998616	0.139162	0.814801	NA
4833420G17Rik	S3 B	0.228252	0.938487	-0.0495626	0.956217	-0.246945	0.998616	0.0725634	0.953218	NA
Inppl1	S3 B	0.228251	0.948947	-0.325465	0.694665	-0.363303	0.998616	-0.221423	0.834564	NA
Krtcap2	S3 B	0.228028	0.861354	0.24317	0.389667	0.169251	0.998616	0.271517	0.398348	NA
Med29	S3 B	0.228026	0.850908	0.167555	0.670548	0.209242	0.998616	0.23137	0.608065	NA
D430042O09Rik	S3 B	0.227831	0.966378	0.101533	0.941851	-0.364346	0.998616	0.441703	0.708043	NA
Sfi1	S3 B	0.227652	0.980352	-0.0234799	0.991565	0.544808	0.998616	-0.34072	0.88607	NA
Psmg4	S3 B	0.227613	0.924451	-0.131467	0.774744	-0.169195	0.998616	0.068018	0.924644	NA
Nsun4	S3 B	0.227523	0.959665	-0.236106	0.823692	0.0691889	0.998616	-0.14221	0.926958	NA
Pdia5	S3 B	0.22751	0.952888	0.087113	0.941889	-0.218421	0.998616	0.0122814	0.993776	NA
Klf13	S3 B	0.227227	0.945077	-0.604689	0.467894	-0.225247	0.998616	0.439887	0.537801	NA
Irak1bp1	S3 B	0.227007	0.901855	-0.542908	0.252504	-0.0138128	0.998616	-0.0863747	0.923539	NA
Ppp3cc	S3 B	0.226721	0.959665	1.27856	0.0204867	0.448879	0.998616	0.157639	0.921597	NA
Metap1	S3 B	0.226634	0.924654	0.0781633	0.913325	-0.102934	0.998616	-0.328056	0.583886	NA
1190007I07Rik	S3 B	0.226598	0.934736	0.43574	0.311819	0.353877	0.998616	0.137732	0.866114	NA
Foxn2	S3 B	0.226597	0.973348	-1.65924	0.381611	0.1262	0.998616	-0.291836	0.918253	NA
Tbca	S3 B	0.226436	0.885219	0.240102	0.361227	0.261158	0.998616	0.266932	0.375964	NA
Timm29	S3 B	0.226272	0.943277	-0.363041	0.583158	-0.168792	0.998616	-0.528753	0.434541	NA
Pkp3	S3 B	0.2262	0.959665	0.839722	0.170662	0.0442704	0.998616	0.527145	0.528226	NA
Hoxb6	S3 B	0.22613	0.9473	1.29819	0.0220053	0.275836	0.998616	-0.0307077	0.98622	NA
Ybey	S3 B	0.225873	0.967049	-1.15953	0.367139	-0.0280892	0.998616	0.312332	0.836803	NA
Dip2c	S3 B	0.225715	0.930688	-1.46366	0.0157071	-0.231461	0.998616	-0.405533	0.577117	NA
Hnrnph2	S3 B	0.22567	0.905212	-0.0902913	0.859201	0.0124387	0.998616	-0.341731	0.440784	NA
9130230N09Rik	S3 B	0.225637	0.985128	1.37088	0.314529	0.287242	0.998616	1.05315	0.478154	NA
Acot2	S3 B	0.225614	0.916462	0.70713	0.025476	0.101723	0.998616	-0.258844	0.680114	NA
Hoxb5	S3 B	0.225471	0.972418	0.242067	0.862749	-0.435054	0.998616	0.182945	0.926958	NA
Ift74	S3 B	0.225317	0.914116	-0.713135	0.166465	0.156752	0.998616	-0.0183744	0.987027	NA
Cep152	S3 B	0.225295	0.989637	0	0	-0.51094	0.998616	-1.26073	0.737173	NA
BC005624	S3 B	0.225057	0.89796	-0.0327505	0.952877	-0.266823	0.998616	-0.1845	0.756234	NA
Rara	S3 B	0.225022	0.955334	-0.864006	0.210974	-0.246088	0.998616	-0.431453	0.613244	NA
Med1	S3 B	0.224922	0.941776	-0.800367	0.228393	-0.30464	0.998616	-0.470509	0.562378	NA
1700123O20Rik	S3 B	0.224702	0.905212	0.647185	0.108686	0.277702	0.998616	0.348739	0.57711	NA
Tnnc1	S3 B	0.224692	0.980352	0.552515	0.719137	0.0111326	0.998616	0.0658709	0.981115	NA
Dnph1	S3 B	0.224634	0.930085	0.232548	0.641194	0.129395	0.998616	-0.147689	0.857098	NA
Arhgef28	S3 B	0.224463	0.903313	-0.730847	0.0960918	0.0590364	0.998616	0.0585514	0.940068	NA
Ankrd33b	S3 B	0.224004	0.901265	0.0372946	0.952391	0.191465	0.998616	0.121706	0.895912	NA
Ssr4	S3 B	0.223959	0.84552	-0.0454878	0.879095	0.0678446	0.998616	0.0418062	0.93785	NA
Rrp1b	S3 B	0.223803	0.964199	0.0798623	0.957856	0.341991	0.998616	-0.185045	0.92075	NA
Psmg1	S3 B	0.223745	0.914884	0.284875	0.557107	0.109134	0.998616	0.172674	0.810685	NA
Nono	S3 B	0.22368	0.857888	-0.326773	0.307454	-0.286441	0.998616	-0.169176	0.761197	NA
Psen2	S3 B	0.223642	0.966378	0.797815	0.323486	-0.0844442	0.998616	0.672126	0.444256	NA
Hnrnpdl	S3 B	0.223533	0.908906	0.194356	0.726238	-0.124302	0.998616	0.272564	0.737173	NA
Zfp346	S3 B	0.223301	0.985128	0.754323	0.739821	0.828941	0.998616	0.606239	0.773812	NA
Zfp451	S3 B	0.223186	0.949458	-0.779116	0.339419	-0.233408	0.998616	-0.67281	0.386622	NA
Bmi1	S3 B	0.223011	0.92772	-0.462062	0.358497	-0.626609	0.837542	-0.493482	0.311849	NA
Mus81	S3 B	0.223011	0.981301	0.19059	0.924342	0.907785	0.998616	0.239819	0.927684	NA
Rnf138	S3 B	0.222994	0.9473	0.268096	0.743514	-0.0554631	0.998616	-0.0263393	0.98622	NA
Ralgapa1	S3 B	0.222545	0.931993	-1.07683	0.0187032	-0.505956	0.962245	-0.403849	0.48	NA
Adnp	S3 B	0.222481	0.8751	-1.45298	0.000152183	-0.333126	0.998616	-0.556391	0.113168	NA
Herpud2	S3 B	0.222303	0.939982	0.308686	0.610915	-0.276335	0.998616	-0.174859	0.868581	NA
Tmem120b	S3 B	0.222251	0.985128	1.01764	0.52647	0.112177	0.998616	0.971124	0.531387	NA
Plekhm3	S3 B	0.222238	0.98609	-2.68655	0.380966	-0.471099	0.998616	-1.85376	0.554123	NA
Kti12	S3 B	0.222203	0.951173	0.226262	0.79673	0.378745	0.998616	-0.435306	0.644825	NA
Csnk2a2	S3 B	0.221748	0.904601	-0.302418	0.514379	-0.0778439	0.998616	0.0108259	0.992135	NA
Prrc2a	S3 B	0.221721	0.938406	-0.680088	0.132962	0.0148112	0.998616	-0.800576	0.0339564	NA
Ccdc28b	S3 B	0.221529	0.956499	0.245269	0.827111	0.562664	0.998616	-0.0623594	0.969527	NA
Acvr1b	S3 B	0.2215	0.967049	-0.660288	0.565283	-0.0480896	0.998616	-0.476992	0.708043	NA
Col4a5	S3 B	0.221398	0.940425	-1.09067	0.107039	-0.147379	0.998616	-1.18791	0.0413605	NA
Rnf5	S3 B	0.221273	0.946375	1.00551	0.0024339	0.287034	0.998616	-0.0432949	0.970748	NA
Hmgn1	S3 B	0.22121	0.863392	0.38947	0.0884673	0.209676	0.998616	-0.184658	0.694844	NA
Ppp6r3	S3 B	0.220607	0.931363	-0.685221	0.186989	0.0492592	0.998616	-0.0469685	0.965085	NA
Hist1h2ae	S3 B	0.220496	0.995999	-1.38685	0.826554	-2.5012	0.998616	-3.33903	0.740081	NA
Commd6	S3 B	0.220421	0.880467	-0.0834484	0.822519	0.0705004	0.998616	0.0823011	0.878533	NA
Rassf1	S3 B	0.220224	0.950576	0.640705	0.206727	0.299771	0.998616	0.269322	0.782591	NA
Rpl41	S3 B	0.220151	0.914116	0.590548	0.0198016	0.50914	0.825757	0.0252579	0.971718	NA
Camsap1	S3 B	0.219751	0.963566	-0.582332	0.611019	-0.832158	0.998616	-0.801102	0.442512	NA
Fnbp4	S3 B	0.219703	0.957703	-1.27003	0.148625	-0.520711	0.998616	0.0191827	0.992528	NA
Rap1a	S3 B	0.21959	0.897927	0.310674	0.342133	-0.0958423	0.998616	-0.0774487	0.918483	NA
Mrpl48	S3 B	0.219442	0.905212	0.18308	0.664193	0.102451	0.998616	0.0824115	0.912002	NA
Kif3b	S3 B	0.219363	0.956045	-0.886254	0.32431	-0.0202337	0.998616	-0.197441	0.892115	NA
Utp15	S3 B	0.219358	0.956103	-1.0615	0.219518	-0.661109	0.998616	-0.445023	0.674805	NA
Alkbh7	S3 B	0.219259	0.905212	-0.0546685	0.928188	0.357337	0.998616	-0.140539	0.85123	NA
Srsf6	S3 B	0.219255	0.886458	0.131915	0.774329	0.214293	0.998616	-0.12532	0.852269	NA
Gm31105	S3 B	0.218906	0.983578	0.536456	0.784917	0.441975	0.998616	0.696581	0.738802	NA
Gpam	S3 B	0.218887	0.934736	-1.0082	0.0827857	-0.397939	0.998616	-0.49465	0.438803	NA
Rps29	S3 B	0.218702	0.943793	-0.153408	0.81865	0.291586	0.998616	-0.00889371	0.992528	NA
Ss18l1	S3 B	0.218342	0.985862	0.440118	0.840327	0.891274	0.998616	-0.358456	0.92075	NA
Zswim8	S3 B	0.218141	0.969836	-0.290898	0.833805	0.175402	0.998616	-0.158539	0.93785	NA
Papola	S3 B	0.218122	0.860495	-0.314669	0.435938	-0.142038	0.998616	-0.125131	0.809102	NA
N4bp2l2	S3 B	0.218093	0.903288	-0.693398	0.0372464	-0.070188	0.998616	-0.269768	0.568314	NA
Atxn1	S3 B	0.218089	0.940634	-1.51464	0.0225145	-0.340861	0.998616	-0.267272	0.795008	NA
Rbpms	S3 B	0.218075	0.904475	-0.357982	0.427874	0.159784	0.998616	-0.137365	0.880336	NA
Gtf2f2	S3 B	0.217782	0.954441	-0.605585	0.44558	-0.100841	0.998616	-0.467724	0.605671	NA
Cnot4	S3 B	0.217769	0.903313	-0.746804	0.224399	-0.247307	0.998616	-0.247927	0.680788	NA
Taf3	S3 B	0.217592	0.9473	-0.537483	0.475561	-0.575305	0.998616	-0.839253	0.201882	NA
2700046G09Rik	S3 B	0.217377	0.954902	0.410392	0.680449	0.36722	0.998616	0.601358	0.496224	NA
Rbbp6	S3 B	0.21726	0.901265	-0.7467	0.0891914	-0.234232	0.998616	-0.080309	0.920168	NA
Plcxd2	S3 B	0.21725	0.97775	-0.0166444	0.993613	0.971349	0.998616	0.220468	0.924644	NA
Ralbp1	S3 B	0.217246	0.826942	-0.814056	0.00293804	-0.23219	0.998616	-0.139814	0.779858	NA
Pcyox1l	S3 B	0.21708	0.974088	1.20748	0.223912	0.267076	0.998616	0.407649	0.808	NA
Deaf1	S3 B	0.217027	0.956499	0.247334	0.801745	-0.0601492	0.998616	-0.0235399	0.990417	NA
Timm10b	S3 B	0.216959	0.920446	0.281582	0.274953	0.263413	0.998616	0.244084	0.442512	NA
Mtx1	S3 B	0.216931	0.864606	0.18557	0.662793	0.107131	0.998616	0.22505	0.656032	NA
Ipo13	S3 B	0.216727	0.964759	0.298805	0.789801	0.28226	0.998616	-0.264127	0.863759	NA
Bcl2l13	S3 B	0.216666	0.957703	-0.895275	0.221298	-0.251752	0.998616	-0.417174	0.658093	NA
Adipor1	S3 B	0.216607	0.900832	0.518632	0.121368	0.0611733	0.998616	0.228379	0.67376	NA
Acbd6	S3 B	0.216516	0.874356	-0.0745795	0.878371	0.14939	0.998616	0.0669523	0.926212	NA
Srp68	S3 B	0.216322	0.90487	0.182216	0.775807	0.126094	0.998616	0.169796	0.828193	NA
Slc4a1ap	S3 B	0.216142	0.950104	-1.02987	0.185225	-0.570463	0.998616	-0.151823	0.910249	NA
Ugt2b37	S3 B	0.21612	0.959665	-1.40338	0.000845151	-1.57625	0.998616	-1.09302	0.00292334	NA
Emc4	S3 B	0.215894	0.887041	0.765567	0.00402415	0.0614034	0.998616	0.132304	0.841037	NA
Nr3c1	S3 B	0.215824	0.874597	-1.50139	1.90293e-06	-0.305895	0.998616	-0.50425	0.144987	NA
Dolpp1	S3 B	0.21582	0.979609	0.491041	0.717421	0.648914	0.998616	0.230718	0.918318	NA
Yif1b	S3 B	0.215709	0.924667	0.885475	0.00795439	0.177206	0.998616	0.384412	0.442512	NA
C330021F23Rik	S3 B	0.21567	0.97775	0.300452	0.88247	1.02784	0.962245	0.333869	0.882351	NA
Gtpbp3	S3 B	0.215649	0.972418	0.67602	0.565775	0.525815	0.998616	0.0677461	0.974709	NA
Nars	S3 B	0.21555	0.844	-0.769355	0.000393216	-0.239236	0.998616	-0.108266	0.833138	NA
Ddx18	S3 B	0.215407	0.901265	-0.442589	0.280152	-0.0746586	0.998616	-0.0423638	0.960052	NA
Fem1b	S3 B	0.215135	0.943793	-1.37958	0.0183275	-0.550922	0.998616	-0.899792	0.0847352	NA
Zscan12	S3 B	0.214971	0.982267	0.715154	0.656433	0.385734	0.998616	0.472817	0.830007	NA
Zbtb22	S3 B	0.214928	0.960715	0.108562	0.925607	-0.0989836	0.998616	0.211442	0.87506	NA
Timm17b	S3 B	0.214858	0.879025	0.453556	0.115892	0.149998	0.998616	0.238317	0.565583	NA
Tial1	S3 B	0.21472	0.905212	-0.0355069	0.959301	-0.216952	0.998616	-0.24579	0.70391	NA
Nudt16l1	S3 B	0.214668	0.939982	0.223944	0.805432	0.365477	0.998616	0.0046064	0.997079	NA
B3gat2	S3 B	0.214646	0.874597	-0.0651086	0.89737	-0.108888	0.998616	-0.44999	0.180497	NA
Gm4285	S3 B	0.214574	0.959665	-0.628129	0.563282	0.542892	0.998616	0.678299	0.435231	NA
Rsrc1	S3 B	0.214543	0.914116	-0.78839	0.0415206	-0.402435	0.998616	0.182378	0.780726	NA
Prelid3b	S3 B	0.214409	0.913384	0.560941	0.093169	-0.0911471	0.998616	0.0533702	0.955302	NA
Fra10ac1	S3 B	0.21419	0.941138	-0.513189	0.394748	-0.304355	0.998616	-0.100206	0.921555	NA
Atp6v1a	S3 B	0.21407	0.887041	-0.300036	0.100209	-0.120444	0.998616	-0.135115	0.724198	NA
Ankrd12	S3 B	0.214027	0.917932	-0.685713	0.169893	-0.121496	0.998616	0.198963	0.784481	NA
Ap4m1	S3 B	0.214015	0.970719	0.0328441	0.981896	0.0526669	0.998616	-0.047863	0.977246	NA
Carf	S3 B	0.213691	0.985128	-0.656277	0.717876	-0.0322504	0.998616	0.125569	0.968194	NA
Chchd3	S3 B	0.213685	0.811815	0.178568	0.585984	-0.0734979	0.998616	0.0510385	0.942018	NA
Larp4b	S3 B	0.213348	0.925585	-0.611433	0.0226949	-0.334998	0.998616	-0.44469	0.269425	NA
Gm16196	S3 B	0.213284	0.992194	0.38162	0.916942	-0.155197	0.998616	1.45785	0.563585	NA
Clcn6	S3 B	0.213079	0.97775	-0.437245	0.790255	0.0458915	0.998616	-0.0994358	0.968214	NA
Gnb2	S3 B	0.213062	0.826319	0.486977	0.0184071	0.201228	0.998616	-0.0613008	0.926212	NA
Abcc1	S3 B	0.213046	0.976743	-0.992955	0.447196	-0.534427	0.998616	0.0171613	0.993592	NA
Fsip1	S3 B	0.213035	0.985403	-0.260638	0.922732	0.419773	0.998616	0.137682	0.96666	NA
Zfp608	S3 B	0.212886	0.975607	-1.5895	0.215401	-0.271903	0.998616	-0.613672	0.670877	NA
Gm36283	S3 B	0.212606	0.986038	-0.340608	0.893005	-0.971686	0.998616	-0.561726	0.852447	NA
Glo1	S3 B	0.212484	0.836114	0.494192	0.0129161	0.283153	0.998616	0.219046	0.526951	NA
Fryl	S3 B	0.212432	0.966378	-0.108589	0.93075	-0.274643	0.998616	-0.249935	0.869848	NA
Zhx1	S3 B	0.21238	0.904475	-1.03152	0.0120956	-0.20201	0.998616	-0.413951	0.397529	NA
Mif4gd	S3 B	0.212376	0.901265	0.841963	0.00324815	0.203258	0.998616	0.264175	0.612992	NA
Asb3	S3 B	0.212249	0.985403	0.951145	0.567006	0.542194	0.998616	0.285526	0.921597	NA
Smarcd1	S3 B	0.212247	0.9473	-0.600853	0.392863	0.0352982	0.998616	0.0633601	0.95969	NA
Puf60	S3 B	0.211732	0.89806	0.397903	0.245915	-0.0714264	0.998616	0.0423108	0.95976	NA
Hnrnpk	S3 B	0.211698	0.801277	0.174573	0.45829	-0.117496	0.998616	-0.317255	0.343262	NA
Tssc4	S3 B	0.211496	0.949642	0.452099	0.511889	0.305413	0.998616	-0.00510021	0.996931	NA
Rraga	S3 B	0.211411	0.901265	0.414301	0.252498	0.129262	0.998616	-0.193247	0.772932	NA
Zfr	S3 B	0.211189	0.894456	-0.410523	0.316318	-0.168014	0.998616	-0.206238	0.755638	NA
Klhdc10	S3 B	0.211034	0.905293	-0.212192	0.689057	-0.0478735	0.998616	-0.320771	0.526368	NA
Erich4	S3 B	0.210895	0.880537	-0.508539	0.0280178	0.0798936	0.998616	-0.0236257	0.96979	NA
Lcorl	S3 B	0.210633	0.9473	-1.0238	0.093169	-0.0115767	0.998616	-0.0138861	0.992971	NA
Apool	S3 B	0.210618	0.901855	0.292523	0.398513	0.151105	0.998616	0.266165	0.577117	NA
Zfp961	S3 B	0.210588	0.973685	-0.719445	0.585561	-0.0340393	0.998616	-0.385519	0.822653	NA
Fdft1	S3 B	0.21053	0.948947	-0.0428123	0.969654	-0.204328	0.998616	-0.153432	0.918318	NA
Kat6b	S3 B	0.210509	0.96782	-0.81744	0.389812	-0.510647	0.998616	0.0167868	0.99304	NA
Fndc3b	S3 B	0.210326	0.927237	-1.25127	0.0106492	-0.197374	0.998616	-0.756608	0.224847	NA
Slc25a45	S3 B	0.210157	0.962632	-0.110284	0.933095	0.573185	0.998616	-0.480208	0.687898	NA
Lias	S3 B	0.210116	0.901224	-0.513459	0.123635	-0.102959	0.998616	-0.0369304	0.964909	NA
Top3a	S3 B	0.209882	0.97775	-0.425831	0.810395	-0.162225	0.998616	-0.288428	0.902101	NA
Mta2	S3 B	0.209879	0.950576	-0.189337	0.828703	-0.588231	0.998616	-0.461427	0.590603	NA
Smad7	S3 B	0.209829	0.943793	-0.463935	0.509855	-0.254035	0.998616	-0.0473969	0.971557	NA
Ywhaz	S3 B	0.209798	0.845461	-0.965947	1.53972e-05	-0.193572	0.998616	-0.215389	0.536848	NA
Lsm1	S3 B	0.209796	0.916943	0.269538	0.584875	0.0763325	0.998616	-0.0917662	0.927962	NA
Naa35	S3 B	0.209684	0.934736	-0.511891	0.343919	-0.199807	0.998616	-0.467273	0.449826	NA
Csnk2a1	S3 B	0.209445	0.874356	-1.4972	2.05761e-10	-0.0999855	0.998616	0.0806706	0.888855	NA
Fermt2	S3 B	0.209081	0.892573	-0.355413	0.415719	0.00971443	0.998616	0.171368	0.784949	NA
Wrb	S3 B	0.209025	0.976743	0.230509	0.876709	-0.143195	0.998616	-0.392318	0.837591	NA
Mkrn1	S3 B	0.208897	0.905212	-0.122319	0.830164	0.128335	0.998616	-0.253521	0.652409	NA
Cntrl	S3 B	0.208712	0.97775	-0.576294	0.720978	-0.335761	0.998616	-0.383201	0.839498	NA
Rpf1	S3 B	0.208648	0.917097	0.215481	0.728124	0.174464	0.998616	-0.231616	0.75832	NA
Wdr5	S3 B	0.2086	0.949642	0.418419	0.579132	-0.0842891	0.998616	-0.170903	0.895204	NA
Thap7	S3 B	0.208536	0.926411	0.487979	0.262739	0.0949454	0.998616	0.386686	0.437303	NA
Utp18	S3 B	0.208526	0.930129	-0.0300905	0.972104	0.187571	0.998616	-0.161002	0.863229	NA
Bzw1	S3 B	0.208338	0.84892	-0.731449	0.00121104	-0.0836231	0.998616	-0.314356	0.435615	NA
Zfp512b	S3 B	0.208244	0.964199	-0.728435	0.425646	-0.709923	0.998616	-0.62742	0.556459	NA
Fam193a	S3 B	0.20813	0.9473	-0.583514	0.39672	-0.519765	0.998616	-0.288502	0.768946	NA
Nadk2	S3 B	0.208062	0.874641	-0.547018	0.0715511	-0.377395	0.991026	-0.327316	0.439946	NA
Serpina1a	S3 B	0.207995	0.986038	0.718972	0	-0.631191	0.998616	0.191697	0.964272	NA
Snx18	S3 B	0.207993	0.926453	-0.118543	0.858502	0.112727	0.998616	0.0328673	0.974709	NA
Slc17a3	S3 B	0.20792	0.81528	0.887265	9.09925e-05	0.0685307	0.998616	0.377213	0.195236	NA
Psip1	S3 B	0.207896	0.93702	-0.586946	0.328979	0.00710586	0.998616	-0.418393	0.493265	NA
Cyren	S3 B	0.207814	0.961856	-0.155702	0.893005	0.525955	0.998616	0.273821	0.839344	NA
Gnpda2	S3 B	0.207625	0.9473	-0.000368579	0.999419	-0.156562	0.998616	-0.207921	0.833329	NA
Gdi1	S3 B	0.207519	0.943793	-0.0638671	0.941477	0.357289	0.998616	0.0233332	0.98622	NA
Cd9	S3 B	0.207452	0.969463	0.401569	0.570368	0.141948	0.998616	0.579633	0.283718	NA
Trappc13	S3 B	0.207409	0.939982	0.0327687	0.965518	0.0480988	0.998616	-0.0278854	0.979228	NA
Map3k15	S3 B	0.207341	0.946375	-0.490179	0.512697	-0.119248	0.998616	-0.269406	0.759427	NA
Polr2k	S3 B	0.207268	0.918546	0.194496	0.521447	0.177833	0.998616	0.0451096	0.940529	NA
5031439G07Rik	S3 B	0.207149	0.961136	-0.843306	0.296227	-0.494522	0.998616	-0.556675	0.454393	NA
Acot9	S3 B	0.207122	0.904475	0.53823	0.173855	0.363334	0.998616	0.192583	0.746147	NA
Zbtb1	S3 B	0.206882	0.949642	-0.818697	0.278518	-0.554565	0.998616	-0.341394	0.74947	NA
Med27	S3 B	0.206807	0.971303	0.608669	0.599393	0.215859	0.998616	-0.00631808	0.997577	NA
Ttc17	S3 B	0.206622	0.966057	-0.651546	0.52647	-0.541661	0.998616	-0.492736	0.679938	NA
Snx27	S3 B	0.206579	0.925691	-0.392168	0.38395	-0.124286	0.998616	-0.576579	0.136634	NA
Ubxn7	S3 B	0.206345	0.94144	-0.92136	0.204041	0.186648	0.998616	-0.188563	0.870185	NA
Rnf2	S3 B	0.206341	0.942394	-0.261889	0.72716	-0.0215526	0.998616	-0.463027	0.527694	NA
2310010J17Rik	S3 B	0.205924	0.9473	0.922719	0.0244501	0.728096	0.501446	0.326398	0.654296	NA
Ctcf	S3 B	0.205854	0.897653	-0.671827	0.264323	-0.0958052	0.998616	-0.100859	0.92055	NA
Ate1	S3 B	0.205816	0.888206	-1.02767	0.00355632	-0.420075	0.998616	-0.173232	0.78472	NA
Zfp592	S3 B	0.205787	0.959665	0.186746	0.844324	0.408871	0.998616	-0.0288958	0.986676	NA
Ap1s1	S3 B	0.205523	0.903352	0.216076	0.62743	-0.0368671	0.998616	0.11449	0.877826	NA
Ddx6	S3 B	0.205366	0.891298	-1.23555	1.90293e-06	-0.164731	0.998616	-0.223844	0.556459	NA
Zfp791	S3 B	0.205363	0.992101	0	0	-0.906206	0.998616	0.349049	0.942053	NA
Zfp738	S3 B	0.20513	0.969836	-0.441978	0.763542	0.430364	0.998616	-0.299597	0.863076	NA
Ntpcr	S3 B	0.205122	0.943793	0.066592	0.934331	0.118575	0.998616	0.245312	0.782274	NA
Slc23a3	S3 B	0.204782	0.9473	0.819658	0.00431255	-0.190789	0.998616	0.286126	0.634787	NA
Dnaja3	S3 B	0.204323	0.881088	0.23337	0.563917	-0.185825	0.998616	-0.228279	0.63689	NA
Usf2	S3 B	0.204035	0.917633	-0.261508	0.617673	-0.0647708	0.998616	-0.196638	0.765017	NA
Asph	S3 B	0.203674	0.914884	-0.444728	0.344064	-0.517663	0.998616	0.0979649	0.912406	NA
Ilkap	S3 B	0.203615	0.901265	-0.0390524	0.948986	0.171099	0.998616	-0.171343	0.795957	NA
2810001G20Rik	S3 B	0.203537	0.974116	0.153495	0.911189	0.279914	0.998616	0.0390349	0.98622	NA
Naxe	S3 B	0.203257	0.871927	0.730166	0.000730504	0.0693412	0.998616	0.197407	0.663048	NA
Denr	S3 B	0.202987	0.865415	-0.0978009	0.778721	-0.01199	0.998616	-0.0635433	0.915482	NA
Dcaf12	S3 B	0.20287	0.939302	0.054533	0.949507	0.0666311	0.998616	-0.155058	0.877826	NA
Smim10l1	S3 B	0.202855	0.874597	-0.00507823	0.992164	-0.0397217	0.998616	0.0867928	0.895912	NA
Dnaja2	S3 B	0.202615	0.801277	0.221571	0.388754	-0.131307	0.998616	-0.0739664	0.900959	NA
Fn3krp	S3 B	0.202603	0.979609	-0.406749	0.812502	-0.228794	0.998616	-0.56969	0.771827	NA
Oxsm	S3 B	0.202533	0.9473	-0.189212	0.816034	0.0192951	0.998616	-0.108855	0.927684	NA
Rab2a	S3 B	0.202454	0.741078	-0.196847	0.381611	-0.0424484	0.998616	0.0767332	0.867892	NA
Ewsr1	S3 B	0.202411	0.924451	0.471926	0.207232	0.39133	0.998616	0.0375059	0.968194	NA
Katnbl1	S3 B	0.202295	0.956717	-0.609234	0.444378	-0.178197	0.998616	-0.362697	0.760543	NA
Mrpl41	S3 B	0.202237	0.895179	0.0998934	0.807621	0.129208	0.998616	0.137503	0.782571	NA
1700030J22Rik	S3 B	0.202106	0.985128	-0.671883	0.687695	0.00194812	0.999644	-0.283524	0.910359	NA
Dennd6b	S3 B	0.201999	0.988511	-1.14372	0.656879	-0.818469	0.998616	-0.201472	0.959244	NA
Ctnnbl1	S3 B	0.201932	0.969644	-0.118113	0.916389	0.299687	0.998616	-0.275272	0.837266	NA
Mrpl47	S3 B	0.201925	0.939112	-0.310686	0.662653	0.1629	0.998616	-0.344116	0.676652	NA
Tead1	S3 B	0.201491	0.875785	-1.10503	0.00058791	0.0551625	0.998616	-0.454095	0.236081	NA
6230400D17Rik	S3 B	0.201271	0.986038	-0.760256	0.779947	0.159795	0.998616	0.447156	0.869848	NA
2610008E11Rik	S3 B	0.200994	0.966624	-0.989235	0.336928	-0.0830923	0.998616	-0.48343	0.712393	NA
Ubr1	S3 B	0.200836	0.963063	-0.628294	0.409232	-0.145738	0.998616	-0.0181249	0.992528	NA
Mcts1	S3 B	0.200365	0.93986	-0.176221	0.816143	-0.0406202	0.998616	-0.137293	0.877256	NA
Ccdc134	S3 B	0.200247	0.985292	0.592025	0.719137	-0.49711	0.998616	-1.44784	0.452292	NA
Rps6kb1	S3 B	0.200234	0.935423	-0.830452	0.0916281	-0.43205	0.998616	-0.421617	0.460222	NA
Kctd5	S3 B	0.200082	0.970719	-0.0741187	0.957856	-0.0322393	0.998616	-0.316234	0.832721	NA
Otub1	S3 B	0.199725	0.905212	0.330989	0.321085	0.426548	0.931437	0.0217586	0.980184	NA
Sephs1	S3 B	0.199594	0.9473	0.0649066	0.943705	-0.0184233	0.998616	-0.29822	0.740108	NA
Kdm1b	S3 B	0.199268	0.9473	-0.392069	0.588887	-0.264747	0.998616	-0.740771	0.215488	NA
Ccdc51	S3 B	0.199231	0.961026	0.14868	0.886742	0.10771	0.998616	0.0781867	0.960302	NA
Med11	S3 B	0.19923	0.961547	-0.0386557	0.976174	0.249088	0.998616	0.0403234	0.980616	NA
Rasal2	S3 B	0.199143	0.951323	-0.393496	0.617057	0.0548684	0.998616	-0.241292	0.830208	NA
Ino80	S3 B	0.199125	0.952888	-1.23	0.0739089	-0.387899	0.998616	-0.712585	0.294438	NA
Sf3b4	S3 B	0.198957	0.941138	0.624377	0.154346	0.434307	0.998616	-0.14166	0.886251	NA
Prpf19	S3 B	0.198571	0.911837	-0.132364	0.801745	-0.209115	0.998616	-0.347434	0.459211	NA
Dlg2	S3 B	0.198551	0.989637	-0.0359198	0.993246	1.0939	0.998616	0.130499	0.976885	NA
Shq1	S3 B	0.198535	0.972423	0.196064	0.888187	-0.256141	0.998616	-1.04369	0.442291	NA
Rbx1	S3 B	0.198489	0.866378	0.0740255	0.81462	0.157967	0.998616	0.261552	0.320148	NA
Ggct	S3 B	0.198433	0.912509	0.0828631	0.837325	0.0668477	0.998616	0.388682	0.314183	NA
Tcf7l2	S3 B	0.198214	0.962491	-0.653683	0.481969	0.402102	0.998616	-0.258204	0.852447	NA
Irf2bpl	S3 B	0.197962	0.941138	-0.443061	0.399646	0.0309328	0.998616	-0.0583537	0.964909	NA
Zfp113	S3 B	0.197777	0.972418	-1.01433	0.414997	-0.00503448	0.998818	-0.695395	0.589239	NA
BC051226	S3 B	0.197699	0.966443	0.705935	0.368759	0.540847	0.998616	0.609802	0.454544	NA
Rogdi	S3 B	0.197696	0.916943	0.628188	0.0284418	-0.0492481	0.998616	0.136706	0.82507	NA
Nr1h2	S3 B	0.19757	0.943793	0.378797	0.445142	0.138279	0.998616	0.0225366	0.985603	NA
Atp11b	S3 B	0.197547	0.945077	-0.461707	0.523257	-0.0898704	0.998616	0.0602201	0.95969	NA
Fam192a	S3 B	0.197309	0.927805	0.0262745	0.97028	-0.125003	0.998616	-0.187888	0.827676	NA
Pex11b	S3 B	0.197275	0.943793	0.312554	0.575455	0.15537	0.998616	0.0798554	0.938366	NA
Ubap2	S3 B	0.196912	0.897653	-1.06934	0.00230556	-0.273803	0.998616	-0.26326	0.579235	NA
Fem1a	S3 B	0.196874	0.955973	-0.566445	0.468738	-0.0321435	0.998616	-0.730451	0.267805	NA
Ndufb5	S3 B	0.196837	0.856877	0.311632	0.0519233	0.209248	0.998616	0.322819	0.0955061	NA
Idh3b	S3 B	0.196831	0.895548	0.390668	0.164598	0.0128921	0.998616	-0.130094	0.824032	NA
Bclaf1	S3 B	0.196659	0.914116	-0.625669	0.175256	-0.0901766	0.998616	-0.201268	0.757694	NA
Terf2	S3 B	0.196479	0.959665	-0.492191	0.602452	-0.155251	0.998616	-0.148791	0.92075	NA
Pomt2	S3 B	0.196444	0.972423	0.67225	0.467646	-0.289406	0.998616	0.105587	0.955404	NA
Zfp101	S3 B	0.196271	0.974413	0.460811	0.616755	0.341568	0.998616	0.166683	0.922019	NA
Rnf38	S3 B	0.196182	0.971198	-0.784223	0.457177	0.266101	0.998616	-0.402198	0.794257	NA
Osgep	S3 B	0.196097	0.959665	0.185408	0.809571	0.275507	0.998616	0.079888	0.952765	NA
Cdk16	S3 B	0.196041	0.940425	0.151629	0.803792	0.0994657	0.998616	-0.367467	0.534668	NA
Tma7	S3 B	0.195923	0.926411	-0.0913802	0.811844	0.179863	0.998616	0.221593	0.591646	NA
Cln5	S3 B	0.195718	0.948947	-0.0659903	0.939403	-0.507036	0.998616	-0.138653	0.902933	NA
Nsmce1	S3 B	0.195477	0.924145	0.31197	0.524992	0.144204	0.998616	0.250695	0.655502	NA
Zfp46	S3 B	0.195367	0.98492	-0.637069	0.716797	-0.748939	0.998616	-1.06604	0.55455	NA
Ints6	S3 B	0.195227	0.958614	-0.167478	0.866459	-0.350064	0.998616	-0.111738	0.925359	NA
Mrps18c	S3 B	0.195127	0.898997	0.0396026	0.945293	0.186733	0.998616	0.225404	0.570066	NA
Cdk8	S3 B	0.194812	0.942394	0.269336	0.670548	-0.0272638	0.998616	0.0945601	0.938403	NA
Zfp622	S3 B	0.194774	0.937645	0.00611637	0.993527	-0.141328	0.998616	-0.158376	0.866114	NA
Ophn1	S3 B	0.194747	0.989637	-2.81279	0.296312	-1.41366	0.998616	-0.286105	0.938403	NA
Cdk5rap1	S3 B	0.194589	0.978893	0.613526	0.670227	-0.0913697	0.998616	0.297944	0.876025	NA
Amacr	S3 B	0.194532	0.912146	0.696311	0.00352914	-0.148081	0.998616	-0.218462	0.547646	NA
Rabgap1l	S3 B	0.19449	0.933476	-0.856093	0.0791012	-0.206564	0.998616	-0.279967	0.72151	NA
Cdc123	S3 B	0.194471	0.889369	-0.229246	0.572165	0.0693762	0.998616	0.172782	0.741002	NA
Txndc9	S3 B	0.194289	0.880618	0.163301	0.674095	-0.0586468	0.998616	0.181695	0.718594	NA
Nat8f6	S3 B	0.194283	0.966786	-0.469353	0.752059	0.155224	0.998616	-0.981777	0.167915	NA
Smim7	S3 B	0.194137	0.894746	0.604893	0.0165199	0.424625	0.763169	0.226019	0.601452	NA
Uhrf1bp1	S3 B	0.194124	0.97775	-1.82155	0.183991	-0.0574118	0.998616	-0.522067	0.752123	NA
Mccc1	S3 B	0.193989	0.909569	0.32145	0.342288	-0.0652388	0.998616	-0.0770757	0.92075	NA
Disp1	S3 B	0.193972	0.98609	-1.23711	0.592788	-0.663276	0.998616	-0.561146	0.841189	NA
Sat2	S3 B	0.19391	0.956717	0.201069	0.791597	-0.273822	0.998616	0.272884	0.727922	NA
Cr1l	S3 B	0.193823	0.932525	0.124017	0.842054	-0.338615	0.998616	0.0986765	0.912909	NA
Gm3435	S3 B	0.193786	0.985128	0.753613	0.644474	0.260529	0.998616	-0.285326	0.923539	NA
Tspan18	S3 B	0.193635	0.97775	-0.964671	0.582165	-0.48193	0.998616	0.0366154	0.988532	NA
Ak2	S3 B	0.193206	0.811815	-0.0444633	0.901098	-0.0283188	0.998616	0.20094	0.544048	NA
Rnf215	S3 B	0.193195	0.973348	0.612062	0.520503	-0.20957	0.998616	0.168945	0.921597	NA
Hmgcl	S3 B	0.193162	0.889483	0.347081	0.333148	0.0815674	0.998616	0.191363	0.70664	NA
Thap3	S3 B	0.193049	0.955334	0.502017	0.380897	-0.289029	0.998616	0.190783	0.85049	NA
Snhg3	S3 B	0.192972	0.959775	0.557493	0.195596	0.412798	0.998616	0.468179	0.265269	NA
Rictor	S3 B	0.192816	0.956717	-0.814202	0.264885	-0.374495	0.998616	-0.271925	0.795008	NA
Mnt	S3 B	0.192635	0.97775	-0.325017	0.826149	0.557238	0.998616	0.587758	0.588945	NA
Aph1b	S3 B	0.192544	0.973348	-0.859733	0.514379	-0.0879779	0.998616	-0.919084	0.479942	NA
Ift52	S3 B	0.192511	0.923553	-0.10674	0.890316	0.209006	0.998616	0.151813	0.872619	NA
Zfp799	S3 B	0.192401	0.983578	-1.31822	0.460226	0.827454	0.998616	0.6316	0.641091	NA
Ncbp2	S3 B	0.192393	0.905293	-0.410197	0.330155	-0.410922	0.942748	-0.247249	0.595334	NA
Rtcb	S3 B	0.192099	0.888093	0.34644	0.270267	-0.148184	0.998616	-0.0252837	0.971966	NA
Pstk	S3 B	0.192012	0.942394	-0.290656	0.682278	-0.0357031	0.998616	-0.334692	0.652794	NA
Cant1	S3 B	0.191869	0.956045	0.447262	0.581324	0.101349	0.998616	0.0611513	0.968214	NA
Gm42067	S3 B	0.191674	0.976748	-0.341365	0.830646	0.514369	0.998616	0.242153	0.88065	NA
Dab2	S3 B	0.191567	0.870462	-0.958445	5.27643e-08	-0.353103	0.878932	-0.379752	0.173627	NA
Asxl2	S3 B	0.191493	0.959566	-0.945785	0.164598	-0.177294	0.998616	-0.0235215	0.988484	NA
Il11ra1	S3 B	0.191456	0.924451	0.349219	0.4302	0.0852029	0.998616	0.525763	0.230923	NA
Cst3	S3 B	0.191404	0.835861	0.514252	0.00710716	-0.073362	0.998616	0.485734	0.0564185	NA
Nln	S3 B	0.191365	0.943793	-1.06106	0.051366	-0.295991	0.998616	-0.275561	0.72848	NA
Polr3d	S3 B	0.191301	0.951947	-0.138882	0.876557	0.0667994	0.998616	-0.330266	0.723833	NA
Ccnyl1	S3 B	0.191201	0.985221	-0.338035	0.874607	0.4169	0.998616	0.111711	0.968675	NA
Mterf2	S3 B	0.191185	0.97775	0.161204	0.933053	0.157954	0.998616	0.0127461	0.995689	NA
Ppp3ca	S3 B	0.190883	0.925734	-0.212846	0.688849	-0.146381	0.998616	-0.35984	0.498498	NA
Vps4b	S3 B	0.190584	0.904601	-0.570095	0.201374	-0.0578736	0.998616	-0.0513952	0.963139	NA
Ovol1	S3 B	0.190484	0.97775	0.371157	0.717421	0.490646	0.998616	0.285148	0.844249	NA
Tatdn1	S3 B	0.190329	0.956274	0.279047	0.660676	-0.0157454	0.998616	0.276876	0.73248	NA
Hnrnpul2	S3 B	0.190204	0.905212	-0.735688	0.00306031	-0.267839	0.998616	-0.696864	0.00291195	NA
Acnat2	S3 B	0.19014	0.967804	-0.29904	0.711792	0.805112	0.842813	0.0356672	0.980616	NA
Strap	S3 B	0.190115	0.905293	0.407466	0.184446	0.104769	0.998616	-0.0284521	0.971557	NA
Aar2	S3 B	0.190079	0.970719	-0.277054	0.818691	0.228601	0.998616	-0.189844	0.917356	NA
Fam120b	S3 B	0.190025	0.959566	0.00551062	0.995971	-0.216226	0.998616	0.0504409	0.974709	NA
Casp8	S3 B	0.189992	0.940005	0.524731	0.21105	0.367477	0.998616	-0.0901962	0.927548	NA
Pdcl	S3 B	0.189846	0.949223	0.107813	0.908758	0.313329	0.998616	-0.0928098	0.94532	NA
Plekha5	S3 B	0.189651	0.939112	-0.571248	0.279325	-0.113098	0.998616	-0.0344517	0.976452	NA
Mta1	S3 B	0.189579	0.963566	0.369938	0.703183	0.404644	0.998616	0.163559	0.914817	NA
Eif4e2	S3 B	0.189552	0.904475	0.0276443	0.955982	0.224446	0.998616	0.0674845	0.921597	NA
Tomm70a	S3 B	0.189528	0.895179	-0.531551	0.133101	-0.276516	0.998616	-0.650852	0.0225874	NA
Hnrnpc	S3 B	0.18949	0.894299	-0.904661	0.000836496	-0.198471	0.998616	-0.202509	0.659786	NA
Gnl2	S3 B	0.189471	0.9473	-0.750989	0.143898	-0.373544	0.998616	-0.154496	0.876621	NA
Mindy4	S3 B	0.18935	0.97775	-1.13875	0.342586	-0.0941759	0.998616	0.312427	0.861627	NA
Mrpl44	S3 B	0.189199	0.92681	0.503109	0.181864	0.264177	0.998616	0.215276	0.708796	NA
Pdp2	S3 B	0.189183	0.938487	-1.05037	0.0284418	-0.121788	0.998616	-0.434281	0.43504	NA
Zfp428	S3 B	0.189014	0.97775	0.134386	0.934331	0.646031	0.998616	-0.14569	0.948341	NA
R3hcc1	S3 B	0.188954	0.949458	-0.326555	0.668156	-0.148038	0.998616	-0.327427	0.73248	NA
Ing3	S3 B	0.1888	0.950563	-0.301566	0.677944	0.147308	0.998616	0.280879	0.725641	NA
Zfp874a	S3 B	0.18864	0.972418	0.283322	0.813046	0.117009	0.998616	-0.225492	0.89244	NA
Zfand2b	S3 B	0.187528	0.940914	0.576043	0.170872	0.0102506	0.998616	0.20664	0.787932	NA
Fundc2	S3 B	0.187437	0.883468	-0.00188533	0.996783	0.0831401	0.998616	-0.266637	0.446394	NA
Cdkn2aipnl	S3 B	0.187432	0.963566	-0.403372	0.677738	-0.259842	0.998616	-0.735083	0.420435	NA
Nsun2	S3 B	0.18724	0.908524	-0.288606	0.616269	-0.489652	0.77275	-0.208055	0.70391	NA
Gm3448	S3 B	0.187156	0.986038	-0.155756	0.952419	0.556117	0.998616	-0.446029	0.880426	NA
Crebbp	S3 B	0.187129	0.939112	-0.95971	0.0148982	-0.106787	0.998616	-0.701542	0.0719347	NA
Psma6	S3 B	0.187113	0.864606	0.302887	0.2221	0.00429214	0.998616	0.116074	0.810249	NA
Hoxb4	S3 B	0.187109	0.966624	-0.0174712	0.989414	-0.202533	0.998616	-0.104427	0.954576	NA
Maz	S3 B	0.18707	0.953911	0.200027	0.786382	-0.212117	0.998616	-0.302468	0.711863	NA
Anapc2	S3 B	0.187069	0.951544	-0.19517	0.803792	-0.208049	0.998616	0.117214	0.918318	NA
Bcs1l	S3 B	0.186993	0.966624	0.490701	0.612163	0.508036	0.998616	0.314693	0.7953	NA
Isg20l2	S3 B	0.186627	0.971073	-0.499188	0.673386	-0.444633	0.998616	-0.262079	0.869413	NA
Tmem52b	S3 B	0.18638	0.986063	-1.66574	0.493213	-0.682319	0.998616	-1.15668	0.629287	NA
Sgsm2	S3 B	0.186132	0.976748	-1.04	0.252244	0.251815	0.998616	-1.20903	0.214576	NA
Srsf9	S3 B	0.186036	0.949266	0.715122	0.0789028	0.241789	0.998616	-0.0493127	0.965085	NA
2810004N23Rik	S3 B	0.185963	0.901855	-0.501425	0.105491	-0.00353414	0.998616	-0.00207224	0.997837	NA
Hspa9	S3 B	0.185794	0.769224	0.109019	0.584063	-0.249321	0.998616	-0.119222	0.738626	NA
1110012L19Rik	S3 B	0.185789	0.956717	0.222599	0.7894	-0.0652403	0.998616	0.106131	0.929627	NA
Dip2b	S3 B	0.185738	0.980352	-0.741916	0.612071	0.110207	0.998616	-0.346965	0.86246	NA
Zfp740	S3 B	0.185639	0.959665	0.047713	0.962936	0.140059	0.998616	-0.766797	0.266455	NA
Ssna1	S3 B	0.185573	0.9473	0.26426	0.690386	0.502623	0.992519	0.0406816	0.971557	NA
Hist1h4a	S3 B	0.18546	0.992692	-1.43737	0.683041	-2.20358	0.998616	-0.595088	0.900598	NA
Coro1b	S3 B	0.185427	0.982144	-1.8667	0.360023	-0.00668176	0.998818	0.475427	0.811521	NA
Elp5	S3 B	0.185421	0.942394	0.473519	0.349353	0.00451196	0.998616	0.144213	0.880426	NA
Xylt1	S3 B	0.185009	0.989637	0.0933622	0.973337	0.382192	0.998616	1.13505	0.480244	NA
Arid1b	S3 B	0.184645	0.9473	-0.59504	0.273833	-0.0920779	0.998616	-0.85627	0.057208	NA
Ddx47	S3 B	0.184405	0.9473	-0.302099	0.638284	-0.264807	0.998616	-0.23476	0.778646	NA
Gtf2a2	S3 B	0.184262	0.929326	0.472706	0.140753	0.330936	0.998616	0.231686	0.637788	NA
Jmjd7	S3 B	0.184113	0.976361	0.935653	0.319562	0.296383	0.998616	0.11367	0.952765	NA
Mrps9	S3 B	0.184089	0.939982	0.114116	0.863236	0.260204	0.998616	0.281619	0.634399	NA
Zfand2a	S3 B	0.184076	0.986038	0.420256	0.832392	-1.10949	0.998616	-1.22196	0.547646	NA
Cebpb	S3 B	0.183901	0.970719	0.899048	0.0102192	-0.17163	0.998616	0.0923274	0.926479	NA
Arl3	S3 B	0.183882	0.937124	-0.128963	0.769768	-0.0853716	0.998616	0.0343404	0.967514	NA
Trp53rkb	S3 B	0.183847	0.980352	0.0695937	0.971412	0.561088	0.998616	0.465354	0.759427	NA
Lsg1	S3 B	0.183782	0.951323	-0.0474341	0.959672	-0.0727802	0.998616	0.0542377	0.967514	NA
Dnal4	S3 B	0.182985	0.964199	1.02489	0.0691545	0.246454	0.998616	0.615984	0.382188	NA
Slc22a30	S3 B	0.182815	0.954441	1.04565	0.000960036	0.182064	0.998616	-0.00779275	0.993848	NA
Kif3a	S3 B	0.18275	0.954441	-0.287136	0.704837	-0.115701	0.998616	0.055667	0.96322	NA
Naglu	S3 B	0.18273	0.9473	0.651615	0.19843	-0.0861057	0.998616	0.209678	0.809594	NA
Sugt1	S3 B	0.182634	0.899973	-0.411492	0.218599	-0.1071	0.998616	0.143995	0.78472	NA
Rfc2	S3 B	0.182597	0.934964	0.230255	0.687292	-0.118786	0.998616	0.121618	0.886251	NA
Noc3l	S3 B	0.182393	0.956499	-1.34939	0.0624498	-0.540769	0.998616	-0.573526	0.452292	NA
Mrps33	S3 B	0.182328	0.880618	0.0105759	0.978486	-0.0215282	0.998616	0.171309	0.589913	NA
Ccdc22	S3 B	0.18227	0.959566	0.409073	0.566836	-0.0606186	0.998616	-0.166117	0.896704	NA
Srfbp1	S3 B	0.182053	0.965486	-0.259153	0.789349	-0.155266	0.998616	-0.172038	0.895912	NA
Kmt5b	S3 B	0.181801	0.948947	-0.338838	0.684443	-0.403397	0.998616	-0.203225	0.82836	NA
Faap20	S3 B	0.181693	0.914884	0.15554	0.759497	-0.0474314	0.998616	-0.0384059	0.966755	NA
Polr1d	S3 B	0.181464	0.903607	0.343766	0.0874427	0.208338	0.998616	0.240785	0.403279	NA
Phf10	S3 B	0.181427	0.933063	-0.371092	0.45279	-0.314378	0.998616	-0.430869	0.447726	NA
Saal1	S3 B	0.181259	0.97775	0.832341	0.408848	0.769107	0.998616	0.261824	0.88395	NA
Txnl4a	S3 B	0.181196	0.924451	0.312434	0.353048	0.227839	0.998616	0.262983	0.537801	NA
Morc2a	S3 B	0.181133	0.973348	-0.999261	0.344485	-0.059541	0.998616	-0.325458	0.826426	NA
2900089D17Rik	S3 B	0.180968	0.992101	1.15256	0.637535	0.00139657	0.999644	1.40735	0.443942	NA
Sort1	S3 B	0.180935	0.989637	-0.716811	0.833893	-0.354898	0.998616	0.737631	0.790567	NA
Rnf4	S3 B	0.180801	0.941138	-0.828235	0.0763105	-0.385632	0.998616	-0.464326	0.388988	NA
Fmn1	S3 B	0.180755	0.963668	-1.20502	0.191744	-0.362382	0.998616	-0.577755	0.571881	NA
Pitpna	S3 B	0.180727	0.92283	0.275455	0.472148	-0.138179	0.998616	0.00398511	0.996068	NA
Cnksr3	S3 B	0.180449	0.981048	-0.00884557	0.996783	0.150795	0.998616	-0.536529	0.771419	NA
Ints12	S3 B	0.180414	0.963668	-1.11034	0.174436	-0.203422	0.998616	-0.493327	0.61398	NA
Atp5g2	S3 B	0.180341	0.908906	0.526888	0.00166088	0.432483	0.365458	0.28232	0.293359	NA
Ints7	S3 B	0.180276	0.984595	-0.424337	0.789684	-0.375805	0.998616	-0.442266	0.816512	NA
Lims1	S3 B	0.180224	0.950563	-0.481706	0.374282	0.0405812	0.998616	-0.289502	0.676322	NA
Necap1	S3 B	0.180218	0.954801	-0.376461	0.643738	-0.022736	0.998616	-0.258044	0.806917	NA
Mrpl39	S3 B	0.180112	0.938487	0.411791	0.352374	0.344492	0.998616	0.0458192	0.962335	NA
Arhgap12	S3 B	0.179953	0.960715	-0.875354	0.167168	-0.19608	0.998616	-0.104419	0.933878	NA
Calm2	S3 B	0.17994	0.868803	0.409066	0.0827395	0.174549	0.998616	0.339947	0.2137	NA
Luc7l2	S3 B	0.179614	0.924451	-0.106301	0.853205	-0.0942669	0.998616	0.0578378	0.949164	NA
Zfp120	S3 B	0.179401	0.974445	0.657207	0.487574	-0.108489	0.998616	0.00181702	0.999525	NA
Commd10	S3 B	0.179384	0.9473	0.245438	0.691018	-0.156035	0.998616	-0.17357	0.853387	NA
Map3k7	S3 B	0.179337	0.952455	-0.162887	0.823726	0.0670124	0.998616	-0.256348	0.752029	NA
Luzp1	S3 B	0.179146	0.941138	-0.955746	0.0665623	0.00369118	0.998616	-0.49088	0.314636	NA
Rbbp5	S3 B	0.179078	0.970719	-0.93721	0.342133	-0.814109	0.95541	-0.354864	0.775913	NA
Ace	S3 B	0.17898	0.948947	0.416903	0.253326	-0.0882688	0.998616	0.312271	0.403279	NA
Fbxl5	S3 B	0.178807	0.924654	-0.144984	0.802289	-0.0887074	0.998616	-0.165247	0.811956	NA
Ggt1	S3 B	0.178513	0.876949	0.709934	0.000807453	0.089906	0.998616	0.28813	0.478269	NA
Gna11	S3 B	0.1784	0.909569	0.529779	0.0864115	0.157188	0.998616	0.356473	0.405314	NA
Zfp91	S3 B	0.178365	0.863782	-0.809081	0.00124169	-0.279921	0.998616	-0.260088	0.493265	NA
Tor1aip1	S3 B	0.17832	0.923262	-0.413474	0.224214	-0.223759	0.998616	-0.0707154	0.921597	NA
Olfm4	S3 B	0.178249	0.989637	0.122433	0.94831	0.669528	0.998616	0.129986	0.965085	NA
Pdhb	S3 B	0.177898	0.903493	0.190569	0.615554	0.23149	0.998616	0.00957443	0.992078	NA
Kmt2e	S3 B	0.177848	0.933063	-0.644751	0.1461	-0.0318629	0.998616	-0.378269	0.539909	NA
Nedd4	S3 B	0.177794	0.875653	-1.1927	1.03204e-08	-0.397203	0.847495	-0.366137	0.142454	NA
Cuedc2	S3 B	0.177639	0.925573	0.155375	0.767704	0.0062189	0.998616	0.0744505	0.924644	NA
Ppp4r3a	S3 B	0.177603	0.938442	-0.699759	0.112493	0.134617	0.998616	-0.29494	0.710048	NA
Dnajc18	S3 B	0.177428	0.956274	-0.0367548	0.970417	0.18693	0.998616	-0.0732125	0.959244	NA
Mrpl35	S3 B	0.177421	0.901265	-0.0474466	0.918632	0.118104	0.998616	0.056666	0.933456	NA
Hnmt	S3 B	0.177391	0.963063	0.466465	0.525695	-0.338978	0.998616	0.101863	0.941427	NA
5730420D15Rik	S3 B	0.177376	0.991438	0.053826	0.989402	-0.583668	0.998616	0.906702	0.709713	NA
Mrps26	S3 B	0.177149	0.938406	-0.00843793	0.9851	0.178072	0.998616	0.161008	0.736525	NA
Ahctf1	S3 B	0.176641	0.955334	-0.973268	0.128096	-0.235443	0.998616	-0.224631	0.835806	NA
Stard4	S3 B	0.17662	0.933063	-0.867374	0.0310129	-0.219374	0.998616	-0.456951	0.238166	NA
Maea	S3 B	0.176547	0.941138	-0.0873153	0.887424	-0.220986	0.998616	-0.555144	0.200061	NA
Pfkfb2	S3 B	0.176542	0.989637	-1.17719	0.660375	0.537999	0.998616	0.377753	0.900694	NA
Gstt1	S3 B	0.176498	0.965674	-0.496721	0.157029	-0.0903286	0.998616	-0.281189	0.574574	NA
Tgds	S3 B	0.176354	0.968597	0.648715	0.288608	0.441224	0.998616	0.131077	0.923828	NA
Cbll1	S3 B	0.176301	0.959415	-0.928812	0.118394	-0.431175	0.998616	-0.409817	0.574709	NA
Hsp90b1	S3 B	0.176169	0.901265	-0.452831	0.00968185	-0.0998542	0.998616	-0.169268	0.641091	NA
Eid2b	S3 B	0.176148	0.967804	0.149673	0.883443	-0.0561441	0.998616	0.479345	0.579235	NA
Pqbp1	S3 B	0.175752	0.956717	-0.389799	0.602428	-0.0253143	0.998616	-0.133493	0.918318	NA
Mrrf	S3 B	0.175541	0.928051	0.167954	0.76006	0.00653807	0.998616	-0.123366	0.882283	NA
Ces1e	S3 B	0.175521	0.976743	-1.75674	0.0339346	-0.805923	0.998616	-1.51151	0.0204502	NA
Ddx42	S3 B	0.175267	0.938487	-0.887582	0.0220188	-0.465774	0.998616	-0.0685584	0.929627	NA
Slc30a4	S3 B	0.174924	0.974088	0.110727	0.929464	-0.251484	0.998616	-0.579008	0.629142	NA
Add1	S3 B	0.174529	0.926606	-1.3171	0.00315111	-0.10956	0.998616	-0.330976	0.605671	NA
Rhot1	S3 B	0.174508	0.9473	0.00125033	0.998655	-0.206846	0.998616	-0.312789	0.636886	NA
Gm17018	S3 B	0.174495	0.939302	0.355599	0.311819	0.188367	0.998616	0.35251	0.346842	NA
Mrps17	S3 B	0.17436	0.913387	0.263937	0.381611	0.128293	0.998616	0.188816	0.632299	NA
Clpp	S3 B	0.174291	0.905212	0.291636	0.476603	0.0942848	0.998616	0.165632	0.73191	NA
2900009J06Rik	S3 B	0.174169	0.989637	-1.19927	0.729283	0.0438654	0.998616	0.526867	0.878448	NA
Kdm7a	S3 B	0.174086	0.959962	-0.974927	0.119159	-0.0623393	0.998616	-0.578329	0.423505	NA
Btrc	S3 B	0.174071	0.967531	0.0901443	0.9353	-0.169331	0.998616	0.058864	0.969527	NA
Mrps18a	S3 B	0.174033	0.89179	0.543045	0.00710705	0.200907	0.998616	0.324919	0.216702	NA
Mrpl2	S3 B	0.173784	0.905212	0.416835	0.148359	0.12295	0.998616	0.181141	0.717232	NA
Fbxw2	S3 B	0.173783	0.948947	0.762158	0.0640518	0.176364	0.998616	0.334433	0.607752	NA
Eny2	S3 B	0.173687	0.924451	0.152594	0.526425	0.227326	0.998616	0.159307	0.629142	NA
Tsfm	S3 B	0.173348	0.917379	0.51679	0.101095	0.395467	0.998616	0.00271817	0.997577	NA
0610030E20Rik	S3 B	0.173236	0.959665	0.213425	0.821131	0.0413765	0.998616	0.144301	0.911002	NA
Grip2	S3 B	0.173028	0.986038	-0.918537	0.642674	-0.650509	0.998616	-0.556201	0.805734	NA
Nup37	S3 B	0.17302	0.97775	-0.406839	0.772543	-0.486519	0.998616	-0.317522	0.857214	NA
Snapin	S3 B	0.172651	0.959665	0.212268	0.823262	-0.059683	0.998616	0.136855	0.921597	NA
Nup93	S3 B	0.172573	0.989637	0.574408	0.753555	0.00466358	0.999395	-0.569065	0.8439	NA
Mtpn	S3 B	0.172489	0.895451	-0.437151	0.155045	-0.0555387	0.998616	-0.219031	0.645363	NA
Cep44	S3 B	0.172352	0.982267	0.195771	0.90804	0.493203	0.998616	0.135571	0.95321	NA
Bag6	S3 B	0.172304	0.938151	-0.422599	0.404148	-0.102701	0.998616	-0.353573	0.519397	NA
Rars	S3 B	0.172294	0.925734	-0.294513	0.514379	-0.0667428	0.998616	-0.355866	0.404509	NA
Cyb561d1	S3 B	0.172155	0.992644	-0.464917	0.888293	-0.53476	0.998616	0.618345	0.852261	NA
Lsm14b	S3 B	0.172079	0.959665	0.171916	0.822149	-0.20797	0.998616	-0.27009	0.783747	NA
Smarcad1	S3 B	0.172052	0.942394	-0.391565	0.495147	0.059749	0.998616	-0.183591	0.819914	NA
Fnbp1	S3 B	0.171918	0.954859	-1.17743	0.0354158	-0.455052	0.998616	-0.118696	0.918318	NA
Mta3	S3 B	0.171856	0.971073	0.266332	0.823361	-0.433092	0.998616	-0.161631	0.917356	NA
Rad51ap2	S3 B	0.171693	0.992101	0.190367	0.952419	0.0499206	0.998616	0.337828	0.923539	NA
Tdp2	S3 B	0.171655	0.9473	0.235943	0.695901	0.214224	0.998616	0.260847	0.667831	NA
Fuz	S3 B	0.17162	0.964776	0.348847	0.673386	0.244223	0.998616	0.363844	0.701353	NA
Iqcc	S3 B	0.171483	0.950563	-0.135497	0.854261	-0.110745	0.998616	0.144077	0.896282	NA
Zadh2	S3 B	0.171415	0.9473	-0.693987	0.157454	-0.207859	0.998616	-0.408585	0.479166	NA
Hypk	S3 B	0.171167	0.954441	0.396545	0.319495	0.328352	0.998616	0.0417526	0.968037	NA
Abraxas1	S3 B	0.171163	0.980352	0.0559802	0.973015	-0.231034	0.998616	-0.364502	0.851503	NA
Ago2	S3 B	0.170875	0.9473	-0.470253	0.418408	0.0503754	0.998616	-0.0651449	0.957792	NA
Gm28557	S3 B	0.170862	0.987332	-0.368092	0.873804	-0.0112838	0.998616	0.172793	0.955812	NA
Parp9	S3 B	0.170752	0.97775	-1.14164	0.318018	-0.577665	0.998616	-0.0235436	0.992528	NA
Lbhd1	S3 B	0.170726	0.992101	0.499291	0.825526	1.28459	0.998616	0.958952	0.68786	NA
Rpusd4	S3 B	0.170714	0.970719	0.296128	0.788053	0.0991533	0.998616	0.2378	0.861627	NA
Fam173a	S3 B	0.17057	0.912509	0.283586	0.414817	0.119207	0.998616	0.46743	0.0909991	NA
Oard1	S3 B	0.170462	0.928051	0.665235	0.00174873	0.148784	0.998616	0.40121	0.142254	NA
Tmub1	S3 B	0.170421	0.974376	0.776352	0.319219	0.379947	0.998616	0.65416	0.435615	NA
Sp3	S3 B	0.170383	0.945932	-0.212182	0.729145	-0.112594	0.998616	-0.301921	0.61691	NA
Cpsf6	S3 B	0.17022	0.962566	0.150588	0.853846	-0.122458	0.998616	-0.316792	0.73248	NA
Cfl1	S3 B	0.169934	0.871643	0.505294	0.00582504	0.0327258	0.998616	0.266157	0.265269	NA
Polr1c	S3 B	0.169918	0.950104	-0.0757147	0.917531	0.141763	0.998616	0.0864171	0.925049	NA
Pon2	S3 B	0.169893	0.951947	0.88068	0.0141113	-0.00732595	0.998616	0.635941	0.160374	NA
Gapvd1	S3 B	0.169837	0.950576	-0.17241	0.823736	0.166092	0.998616	-0.1431	0.876062	NA
Mttp	S3 B	0.169645	0.980352	0.184698	0.893337	0.214493	0.998616	0.602707	0.596678	NA
Mrpl9	S3 B	0.169172	0.905293	-0.109604	0.818147	-0.139209	0.998616	-0.297767	0.549029	NA
Rbm48	S3 B	0.169096	0.972423	-0.161257	0.890449	-0.125017	0.998616	-0.131785	0.940068	NA
Lamtor2	S3 B	0.168982	0.913206	-0.0132656	0.96798	0.12602	0.998616	0.258406	0.337947	NA
Kmt2c	S3 B	0.168866	0.949346	-1.5975	0.0008465	-0.458724	0.998616	-0.820675	0.168659	NA
Cops4	S3 B	0.168857	0.926453	0.404055	0.204311	0.109013	0.998616	0.220418	0.640302	NA
Acbd3	S3 B	0.168716	0.926133	-0.844834	0.0359146	-0.194651	0.998616	-0.0534209	0.95421	NA
Rpgrip1l	S3 B	0.16859	0.964776	-1.13562	0.15356	-0.227768	0.998616	-0.306238	0.791773	NA
9130016M20Rik	S3 B	0.168456	0.943644	-1.17563	0.00380879	-0.430823	0.998616	-0.500938	0.234168	NA
Med10	S3 B	0.168414	0.9473	0.0457308	0.948493	0.0345775	0.998616	-0.110532	0.90305	NA
Kctd11	S3 B	0.168396	0.980352	-0.472206	0.766103	-1.13663	0.985387	-0.698061	0.652794	NA
Rc3h1	S3 B	0.168301	0.939112	-1.15651	0.00693496	-0.333236	0.998616	-0.650497	0.130811	NA
Tubb6	S3 B	0.168235	0.986038	0.394517	0.803021	-0.0401796	0.998616	-0.266086	0.92075	NA
Uri1	S3 B	0.168219	0.938406	-0.55484	0.182194	-0.484417	0.896068	-0.321594	0.578047	NA
Rcor1	S3 B	0.168216	0.925734	-0.691005	0.0619146	0.0212972	0.998616	-0.316589	0.588503	NA
Cfap298	S3 B	0.168171	0.934964	-0.241826	0.634752	-0.272179	0.998616	-0.0173124	0.98622	NA
Zfp426	S3 B	0.168152	0.973348	-0.828986	0.411977	0.112315	0.998616	0.0690214	0.965085	NA
Sclt1	S3 B	0.168086	0.956717	-0.456844	0.572165	-0.23531	0.998616	-0.057203	0.965085	NA
Spryd7	S3 B	0.167878	0.952446	-0.404949	0.524992	0.290632	0.998616	-0.227719	0.766642	NA
Sfr1	S3 B	0.167865	0.939112	-0.416068	0.216337	-0.305926	0.998616	-0.120127	0.872887	NA
Trim56	S3 B	0.167616	0.963063	-1.90589	0.00783311	-0.639699	0.998616	-0.632162	0.401021	NA
Tesk2	S3 B	0.167597	0.983338	0.190296	0.902047	-0.0667497	0.998616	0.0775074	0.970367	NA
Nf1	S3 B	0.167468	0.956717	-0.387936	0.610915	0.0511514	0.998616	-0.420264	0.586571	NA
Dus1l	S3 B	0.167136	0.950563	0.555025	0.209331	0.178422	0.998616	0.363444	0.500044	NA
Pten	S3 B	0.167068	0.88895	-0.350712	0.182667	-0.0753453	0.998616	-0.155393	0.754524	NA
Dnajc7	S3 B	0.167015	0.92283	-0.584023	0.0451197	-0.343235	0.998616	-0.213085	0.634787	NA
Fam160b2	S3 B	0.166978	0.985128	-0.235282	0.897527	0.0557687	0.998616	-0.0851795	0.971091	NA
Wfdc15b	S3 B	0.166827	0.980826	0.393125	0.839575	1.39822	0.496251	1.31957	0.132011	NA
Zfp800	S3 B	0.166714	0.959665	-0.443173	0.488793	-0.169791	0.998616	-0.395888	0.563585	NA
Fbxw5	S3 B	0.166675	0.963566	0.555844	0.278692	0.181031	0.998616	0.207925	0.824313	NA
Rnf19a	S3 B	0.166533	0.962632	-1.63861	0.0140223	0.172442	0.998616	-0.466248	0.571881	NA
Arf1	S3 B	0.166447	0.908906	0.617804	0.0268919	0.106813	0.998616	0.0867167	0.892115	NA
Klhl20	S3 B	0.166148	0.985128	0.383944	0.806916	0.325155	0.998616	0.570288	0.73248	NA
Dnajc5	S3 B	0.166008	0.934918	-0.583244	0.122931	-0.271056	0.998616	-0.504846	0.167723	NA
Gm36028	S3 B	0.165964	0.985128	0.49127	0.667144	-0.290256	0.998616	0.944953	0.314896	NA
Zfp386	S3 B	0.165918	0.959665	0.0140219	0.987948	-0.277015	0.998616	-0.210586	0.829487	NA
Adprh	S3 B	0.165811	0.97775	0.628962	0.525366	-0.11197	0.998616	0.0773271	0.968214	NA
Nfya	S3 B	0.165746	0.972423	0.935688	0.135329	0.102151	0.998616	-0.0109687	0.994272	NA
Cbx1	S3 B	0.165745	0.899112	-0.776368	0.0012407	-0.487719	0.99238	-0.213106	0.61594	NA
Wdr46	S3 B	0.165489	0.957241	0.00790101	0.992922	-0.113871	0.998616	-0.117765	0.919572	NA
Slc24a5	S3 B	0.165368	0.986038	-0.744939	0.643735	-0.297557	0.998616	-1.15284	0.427776	NA
2700097O09Rik	S3 B	0.165352	0.985403	0.508988	0.693682	0.589376	0.998616	0.563695	0.683528	NA
Mitf	S3 B	0.165146	0.98492	-2.37877	0.153051	-0.036072	0.998616	-0.709911	0.633006	NA
Apopt1	S3 B	0.165124	0.940715	0.155734	0.754965	0.146898	0.998616	0.155571	0.803955	NA
Nup85	S3 B	0.164966	0.970719	-0.855548	0.352151	-0.300153	0.998616	-0.444255	0.67039	NA
Gid4	S3 B	0.164891	0.939302	-0.687314	0.0939028	-0.0774848	0.998616	-0.197097	0.768213	NA
Supt20	S3 B	0.164887	0.972423	-0.993873	0.225048	0.169457	0.998616	-0.313495	0.798678	NA
Coq7	S3 B	0.164726	0.925691	0.165565	0.699088	-0.0802455	0.998616	0.387592	0.23891	NA
2210406O10Rik	S3 B	0.164399	0.992644	-0.484787	0.89356	0.243966	0.998616	0.39273	0.928467	NA
Stt3a	S3 B	0.164283	0.956717	0.533648	0.183506	0.00861025	0.998616	-0.177498	0.809102	NA
Flrt1	S3 B	0.164275	0.940634	-0.500694	0.165503	-0.482331	0.721704	-0.348482	0.397742	NA
Ankmy2	S3 B	0.164248	0.959665	-0.869773	0.19562	-0.157154	0.998616	-0.479701	0.556436	NA
Ube2w	S3 B	0.164147	0.943644	0.0660043	0.914916	0.0120746	0.998616	-0.0430229	0.965085	NA
Chkb	S3 B	0.16414	0.985403	0.965763	0.352987	-0.0046161	0.999135	0.52672	0.724726	NA
Trim33	S3 B	0.163877	0.9473	-1.39629	0.00797602	0.0163936	0.998616	-0.530843	0.383683	NA
Stoml1	S3 B	0.163796	0.989637	1.06746	0.511719	0.016272	0.998616	0.550848	0.831186	NA
Nectin2	S3 B	0.163754	0.983578	0.0419406	0.97925	-0.14057	0.998616	0.332304	0.839431	NA
Rbm6	S3 B	0.163648	0.960416	-0.457638	0.513708	-0.0942579	0.998616	-0.166196	0.882283	NA
Mrps18b	S3 B	0.163567	0.935061	0.227746	0.567006	0.0181736	0.998616	0.0691648	0.927548	NA
Prpf4	S3 B	0.163302	0.960715	-0.257402	0.738461	-0.342335	0.998616	-0.479311	0.499846	NA
Hmces	S3 B	0.163233	0.976748	0.26261	0.8074	-0.697912	0.998616	-0.181792	0.912992	NA
Commd7	S3 B	0.163218	0.954441	-0.0449648	0.956217	-0.154571	0.998616	-0.130219	0.88841	NA
Nap1l5	S3 B	0.163081	0.985128	-0.0534072	0.98307	-1.15416	0.998616	0.267764	0.92075	NA
Arfgef1	S3 B	0.163055	0.932477	-0.537845	0.038579	-0.242542	0.998616	-0.255156	0.491711	NA
Kantr	S3 B	0.162895	0.987359	-1.0567	0.640695	-0.256673	0.998616	-0.850148	0.69567	NA
Rab3gap2	S3 B	0.162576	0.976743	-0.650631	0.540895	0.119718	0.998616	-0.294974	0.837096	NA
A630089N07Rik	S3 B	0.162531	0.993477	0.87987	0.786617	0.163809	0.998616	0.991443	0.765399	NA
Trip6	S3 B	0.162498	0.954441	0.0394451	0.961461	-0.0935984	0.998616	-0.45434	0.445916	NA
Rad50	S3 B	0.162305	0.949266	-1.45637	0.0042662	-0.844845	0.475786	-0.250614	0.762687	NA
Gps2	S3 B	0.161974	0.957583	0.036838	0.96798	0.218406	0.998616	-0.331188	0.667149	NA
Mtfmt	S3 B	0.16179	0.963566	0.667286	0.22773	0.319507	0.998616	0.265283	0.789342	NA
Dhx9	S3 B	0.161728	0.958614	-1.20238	0.000531827	-0.416344	0.99238	-0.180464	0.777782	NA
Strn	S3 B	0.161704	0.974137	-0.685448	0.391819	0.0690214	0.998616	-0.452483	0.657039	NA
Gm31812	S3 B	0.161587	0.990949	0.956427	0.687089	0.425386	0.998616	1.04368	0.598083	NA
Kctd1	S3 B	0.16115	0.989637	-0.938827	0.720465	-0.958077	0.998616	-1.8526	0.465825	NA
Arfrp1	S3 B	0.161146	0.950563	0.0275588	0.972769	0.390188	0.998616	0.38947	0.53351	NA
Eif1b	S3 B	0.160934	0.903827	-0.169698	0.665443	-0.061207	0.998616	0.036575	0.95969	NA
Mrpl19	S3 B	0.160901	0.950576	-0.267548	0.667144	0.0900893	0.998616	-0.318584	0.589315	NA
Nit2	S3 B	0.160863	0.925498	0.463704	0.0511854	0.248773	0.998616	-0.0176794	0.981115	NA
Ptpn13	S3 B	0.160427	0.957732	-1.38255	0.00543499	-0.105456	0.998616	-0.458815	0.465558	NA
Brd8	S3 B	0.160141	0.956717	-0.33175	0.620141	0.0599537	0.998616	0.119625	0.910619	NA
C1s1	S3 B	0.160109	0.989637	-1.91406	0.217927	-2.17435	0.681186	-2.67204	0.0627831	NA
Kif12	S3 B	0.159991	0.9473	0.524823	0.241652	0.334478	0.998616	0.127767	0.878448	NA
A230072C01Rik	S3 B	0.159981	0.992692	0.222977	0.954527	-0.56518	0.998616	-1.215	0.805304	NA
Ndufaf5	S3 B	0.159932	0.970719	0.129597	0.918377	0.528656	0.998616	-0.0449539	0.980593	NA
Zfp661	S3 B	0.159885	0.989637	1.22855	0.357545	-0.393346	0.998616	-0.313076	0.925049	NA
Itgb8	S3 B	0.159696	0.923262	-1.12781	2.34418e-06	-0.192316	0.998616	-0.38261	0.160953	NA
Nemf	S3 B	0.159594	0.940044	-0.0554777	0.925024	-0.0470454	0.998616	-0.0538262	0.952858	NA
Wdr11	S3 B	0.159557	0.961136	-0.550263	0.566836	0.0315544	0.998616	-0.307148	0.738021	NA
Pdcd2	S3 B	0.159426	0.952446	0.169094	0.799948	0.0065659	0.998616	-0.160165	0.857461	NA
Cep85	S3 B	0.159331	0.956499	-0.439375	0.415878	-0.273972	0.998616	0.162813	0.858837	NA
Lipa	S3 B	0.159118	0.955334	-2.59841	7.12281e-06	-0.312235	0.998616	-0.676149	0.064521	NA
Prpf31	S3 B	0.159071	0.964199	0.120313	0.907906	0.188365	0.998616	0.129254	0.919162	NA
Taf11	S3 B	0.158994	0.954441	0.469494	0.344485	0.323393	0.998616	0.241127	0.75428	NA
Il33	S3 B	0.158879	0.992692	-0.385195	0.938433	-0.753686	0.998616	0.241154	0.960052	NA
Prpf40a	S3 B	0.158611	0.927128	-0.385662	0.270267	-0.0924817	0.998616	-0.128101	0.829487	NA
Tmem170b	S3 B	0.158331	0.976748	-0.838303	0.377018	-0.454869	0.998616	-0.416028	0.725641	NA
Rnh1	S3 B	0.158265	0.923262	0.438197	0.146389	0.00965965	0.998616	0.274994	0.499536	NA
Trappc6b	S3 B	0.158039	0.914116	0.265783	0.354263	0.168808	0.998616	0.199533	0.671312	NA
Prom1	S3 B	0.157761	0.939302	-0.974661	0.0383482	0.0237722	0.998616	-0.406638	0.493265	NA
Rangap1	S3 B	0.157727	0.962491	-0.881612	0.108199	-0.461539	0.998616	-0.457571	0.47182	NA
Unc119b	S3 B	0.157698	0.941138	-0.866963	0.030252	0.0336056	0.998616	-0.320009	0.520377	NA
Slbp	S3 B	0.157639	0.954441	0.576622	0.199676	-0.0901131	0.998616	-0.370091	0.591599	NA
Hspd1	S3 B	0.157417	0.789469	-0.145928	0.55202	-0.235154	0.998616	-0.173086	0.61691	NA
Chmp5	S3 B	0.157314	0.929828	0.265638	0.391133	0.0372825	0.998616	0.0776722	0.908067	NA
Zfp317	S3 B	0.157132	0.974577	-0.587297	0.578359	-0.601974	0.998616	-0.596439	0.576286	NA
Gm47428	S3 B	0.157082	0.993124	0.266588	0.949602	-1.31521	0.998616	-1.444	0.776395	NA
Pmvk	S3 B	0.157019	0.959665	0.641271	0.140788	-0.107265	0.998616	0.341445	0.582255	NA
Ssrp1	S3 B	0.156846	0.956499	-0.0341258	0.962936	-0.348431	0.998616	-0.118836	0.896056	NA
Sem1	S3 B	0.156789	0.956045	0.310095	0.222015	0.262477	0.998616	0.127805	0.757015	NA
Tcp1	S3 B	0.156331	0.901037	0.229531	0.373457	-0.0294571	0.998616	0.0419631	0.94525	NA
Dffa	S3 B	0.15629	0.985128	0.0951057	0.954573	-0.426015	0.998616	-0.0524611	0.981136	NA
Tmed3	S3 B	0.155932	0.943644	0.684885	0.0173865	0.323667	0.998616	0.270121	0.61691	NA
Dcun1d1	S3 B	0.155755	0.952446	-0.40115	0.394571	-0.0103136	0.998616	0.0293797	0.976952	NA
Maged1	S3 B	0.155616	0.954441	-0.150846	0.783533	0.16487	0.998616	-0.150899	0.835741	NA
Pds5b	S3 B	0.155594	0.96284	-1.07609	0.129459	-0.251997	0.998616	-0.651371	0.348712	NA
Gm12678	S3 B	0.155559	0.992101	-0.855852	0.828703	0.517925	0.998616	0.10147	0.985603	NA
Lncpint	S3 B	0.155532	0.986063	0.829435	0.427885	0.359934	0.998616	1.00894	0.333952	NA
Vps13c	S3 B	0.155227	0.973685	-2.8737	0.0123616	-0.406123	0.998616	-0.56178	0.578007	NA
Tmlhe	S3 B	0.155088	0.976748	-0.0357311	0.981515	0.228034	0.998616	-0.216888	0.898873	NA
Rbm7	S3 B	0.154951	0.951544	0.443864	0.33405	-0.0257865	0.998616	-0.112351	0.905165	NA
Otud6b	S3 B	0.15487	0.951323	-0.48932	0.251312	-0.180769	0.998616	-0.175521	0.793942	NA
Csk	S3 B	0.154462	0.974088	-0.0226824	0.982421	-0.198414	0.998616	-0.652826	0.396531	NA
Tpr	S3 B	0.1543	0.901265	-1.32328	5.1666e-09	-0.4302	0.998616	-0.222943	0.57013	NA
Akirin2	S3 B	0.153951	0.925573	-0.236135	0.560144	-0.0269932	0.998616	0.0357502	0.966916	NA
Lnpk	S3 B	0.153855	0.97775	-1.96301	0.0830372	-1.35312	0.539049	-0.376363	0.771827	NA
Zranb2	S3 B	0.153801	0.905293	-1.39679	9.62188e-10	-0.366946	0.998616	-0.224636	0.570976	NA
Actr10	S3 B	0.153785	0.932525	0.22842	0.554028	-0.0414124	0.998616	0.0584003	0.935424	NA
Armc8	S3 B	0.153582	0.966378	-0.0368921	0.973369	0.0546869	0.998616	-0.240313	0.837085	NA
Pts	S3 B	0.153494	0.947471	0.535974	0.0328113	0.111715	0.998616	0.0880098	0.900694	NA
Mto1	S3 B	0.153424	0.962491	0.278251	0.664193	0.118429	0.998616	-0.0913663	0.940529	NA
Pcf11	S3 B	0.153367	0.966378	-0.324096	0.648304	0.0767312	0.998616	0.0502959	0.968214	NA
Ascc3	S3 B	0.153324	0.956717	-1.03756	0.0658569	-0.156642	0.998616	-0.123537	0.914371	NA
Mex3c	S3 B	0.153062	0.970549	-0.08872	0.931771	0.181505	0.998616	-0.394367	0.695267	NA
Dhdds	S3 B	0.152726	0.972418	0.425	0.572434	0.507255	0.998616	0.16626	0.896895	NA
Grb2	S3 B	0.152699	0.949223	-0.195032	0.732388	-0.0256397	0.998616	0.0692317	0.93821	NA
Shoc2	S3 B	0.152695	0.95928	-0.952181	0.0304397	-0.0321649	0.998616	-0.394065	0.444297	NA
Zfp775	S3 B	0.152604	0.986038	0.777855	0.500996	0.486746	0.998616	0.10488	0.9666	NA
Pea15a	S3 B	0.152533	0.992692	-0.925763	0.789662	-0.391359	0.998616	-0.254611	0.959372	NA
Trim8	S3 B	0.152411	0.961026	0.432753	0.387483	0.123747	0.998616	-0.515529	0.383876	NA
Nudt1	S3 B	0.152308	0.959665	-0.314654	0.594276	0.156013	0.998616	0.123841	0.886037	NA
Polr2b	S3 B	0.152302	0.954441	-0.967166	0.0526229	-0.411144	0.998616	-0.12246	0.890402	NA
Tspan4	S3 B	0.152145	0.963063	0.535024	0.26635	-0.122106	0.998616	0.480682	0.488597	NA
Zfp639	S3 B	0.152097	0.954801	-0.307872	0.567006	-0.190692	0.998616	0.272748	0.671556	NA
Nfx1	S3 B	0.151987	0.939112	-1.23777	0.000953918	-0.318804	0.998616	-0.508538	0.183767	NA
Ppp1cc	S3 B	0.151978	0.938442	0.229987	0.469258	-0.0341153	0.998616	-0.00282767	0.996911	NA
Unc93b1	S3 B	0.151693	0.986038	0.254306	0.875648	-0.37715	0.998616	-0.371537	0.858974	NA
Ddx50	S3 B	0.151572	0.927128	-0.533689	0.101441	-0.167601	0.998616	-0.24784	0.615887	NA
Dnajc30	S3 B	0.151531	0.938691	0.3636	0.286911	0.419587	0.763169	0.273264	0.519408	NA
Gatad1	S3 B	0.151418	0.923884	0.375717	0.14696	0.0230004	0.998616	0.0441956	0.93821	NA
Blvra	S3 B	0.150933	0.9473	0.107284	0.822613	0.256306	0.998616	-0.0439736	0.965085	NA
Lactb	S3 B	0.150423	0.914884	-0.325863	0.190903	-0.107244	0.998616	0.187289	0.631189	NA
Gm45716	S3 B	0.150233	0.980352	0.139988	0.941889	0.306307	0.998616	0.585842	0.589239	NA
Nuak2	S3 B	0.150089	0.959775	-0.312571	0.640695	-0.52542	0.998616	-0.0645711	0.965085	NA
Cyp2d22	S3 B	0.150053	0.987332	0.251258	0.871672	0.287393	0.998616	0.498506	0.751305	NA
Sri	S3 B	0.149994	0.894688	0.304351	0.237416	0.261002	0.998616	0.180068	0.613948	NA
Brd3	S3 B	0.149786	0.956717	-0.611807	0.322412	-0.00442475	0.998616	-0.251406	0.766916	NA
Vps9d1	S3 B	0.149706	0.97775	0.666783	0.39502	-0.252122	0.998616	0.299585	0.7953	NA
Acyp1	S3 B	0.149459	0.957732	-0.0894456	0.897804	0.145667	0.998616	0.0815306	0.924075	NA
Pigv	S3 B	0.149412	0.980352	0.273165	0.819361	-0.413732	0.998616	0.171328	0.92075	NA
Gm49719	S3 B	0.149379	0.993477	0	0	-0.302764	0.998616	0.894187	0.803952	NA
Tomm22	S3 B	0.14936	0.926453	0.521867	0.0248862	0.404254	0.837336	0.205738	0.583132	NA
Pcmtd2	S3 B	0.149272	0.939982	-0.419079	0.352987	-0.22734	0.998616	-0.206234	0.784481	NA
Rbm26	S3 B	0.149076	0.954441	-0.884428	0.0717169	0.0177202	0.998616	0.0107728	0.99304	NA
Wdfy2	S3 B	0.149017	0.985128	-1.26626	0.33817	0.40173	0.998616	-0.492476	0.737849	NA
Ctsz	S3 B	0.14868	0.917633	0.219743	0.574019	-0.460506	0.562525	0.289297	0.549585	NA
Eif1a	S3 B	0.148457	0.934823	-0.462513	0.124174	0.0419726	0.998616	-0.294229	0.43136	NA
Eif6	S3 B	0.148413	0.916943	0.315524	0.313809	-0.00102958	0.999464	0.200171	0.700545	NA
Slc22a4	S3 B	0.148178	0.954441	0.786602	0.0120956	0.169489	0.998616	0.518569	0.178301	NA
Mettl23	S3 B	0.147939	0.943644	0.506402	0.0868258	0.457752	0.712903	0.518657	0.0720742	NA
Polr2l	S3 B	0.147902	0.986038	0.0142818	0.993834	0.216377	0.998616	0.662673	0.61691	NA
Cdc37l1	S3 B	0.147779	0.925691	-0.64216	0.044788	-0.128607	0.998616	-0.0472581	0.95969	NA
Fbxo40	S3 B	0.147555	0.981505	-0.985289	0.206165	-0.422054	0.998616	-1.34211	0.0491105	NA
Sdhaf4	S3 B	0.147544	0.939302	0.184781	0.580126	0.152717	0.998616	0.218187	0.569321	NA
Pbx3	S3 B	0.147466	0.989637	0.385328	0.846979	-0.144695	0.998616	-0.977484	0.64376	NA
Srrm2	S3 B	0.147283	0.926411	-0.811851	0.00633529	-0.46862	0.928807	-0.0815313	0.918318	NA
1700088E04Rik	S3 B	0.147277	0.972423	-0.294941	0.744732	0.108018	0.998616	0.180063	0.878448	NA
Scrn3	S3 B	0.147109	0.956274	-0.549982	0.176787	-0.315658	0.998616	-0.17959	0.788807	NA
Arpc1a	S3 B	0.146919	0.927128	0.467902	0.0763998	0.179066	0.998616	0.156094	0.808	NA
Zcchc17	S3 B	0.146833	0.948947	-0.399451	0.336674	-0.0290248	0.998616	0.0806856	0.921555	NA
R3hdm4	S3 B	0.146832	0.954441	0.621329	0.0871919	0.2428	0.998616	0.149781	0.863489	NA
Sult1c2	S3 B	0.146491	0.954441	-0.243026	0.617623	-0.141128	0.998616	-0.107003	0.898034	NA
Vti1a	S3 B	0.146372	0.960569	0.412675	0.488781	0.210207	0.998616	0.261974	0.737593	NA
Inpp5f	S3 B	0.146269	0.943644	-0.764911	0.0327025	-0.0366204	0.998616	0.234575	0.605438	NA
Traf3	S3 B	0.146208	0.974669	-0.460258	0.650967	-0.246978	0.998616	-0.249423	0.853327	NA
Zfp956	S3 B	0.146177	0.992644	-1.2564	0.670227	-0.464728	0.998616	-0.869034	0.783747	NA
Ccdc25	S3 B	0.146058	0.939492	-0.697732	0.0405694	0.0928688	0.998616	-0.108771	0.891829	NA
Mesd	S3 B	0.145801	0.950563	-0.385482	0.491305	-0.256819	0.998616	0.0905378	0.933456	NA
Exoc5	S3 B	0.145695	0.949266	-0.664453	0.0953991	-0.317663	0.998616	-0.513595	0.182926	NA
Ncor1	S3 B	0.14569	0.924451	-0.721371	0.00748234	-0.102736	0.998616	-0.226996	0.549029	NA
Pigx	S3 B	0.145609	0.954361	0.98345	0.00120088	0.0858963	0.998616	0.572869	0.143242	NA
Phldb1	S3 B	0.145514	0.98492	-1.16151	0.247626	-0.0159143	0.998616	-0.350425	0.833329	NA
Fam219b	S3 B	0.145429	0.985128	0.0170098	0.990253	-0.527506	0.998616	0.0208895	0.99253	NA
Naprt	S3 B	0.145083	0.956717	0.263414	0.633824	0.0702175	0.998616	0.402163	0.437689	NA
Rab32	S3 B	0.14495	0.97775	0.417643	0.614919	0.286219	0.998616	-0.106559	0.952765	NA
L3mbtl3	S3 B	0.144884	0.980352	-0.530386	0.640683	0.265746	0.998616	-0.701268	0.504304	NA
Fam193b	S3 B	0.144726	0.985368	-0.317076	0.81443	0.128699	0.998616	0.202862	0.921597	NA
Tmem185b	S3 B	0.144288	0.97775	0.889945	0.159456	-0.197564	0.998616	-0.227321	0.859569	NA
Sf3b5	S3 B	0.144251	0.945077	0.0762832	0.837784	0.239168	0.998616	0.191109	0.60662	NA
Nkap	S3 B	0.144243	0.965976	-0.591315	0.353847	-0.114115	0.998616	-0.0957934	0.929413	NA
Med16	S3 B	0.144159	0.978811	0.337804	0.736579	-0.186766	0.998616	-0.510818	0.687555	NA
Gpank1	S3 B	0.144137	0.980352	0.385651	0.677635	0.0204791	0.998616	0.140654	0.927787	NA
Sgk3	S3 B	0.144096	0.972423	-0.578635	0.473648	-0.493159	0.998616	-0.297331	0.784992	NA
Nomo1	S3 B	0.144064	0.972423	0.454641	0.492513	-0.0179917	0.998616	-0.312344	0.78472	NA
AI837181	S3 B	0.143831	0.974088	0.498209	0.56211	0.244128	0.998616	0.0850804	0.952765	NA
Cdc73	S3 B	0.143562	0.959665	-0.868283	0.104871	-0.173527	0.998616	-0.452195	0.465313	NA
Ost4	S3 B	0.143503	0.969836	1.14292	3.77932e-05	0.513074	0.998616	0.358347	0.468342	NA
Tufm	S3 B	0.143454	0.941138	0.354052	0.348858	0.0730677	0.998616	-0.116206	0.866114	NA
Ebpl	S3 B	0.143449	0.967804	0.40782	0.492634	-0.170658	0.998616	0.625227	0.238322	NA
Cbr3	S3 B	0.143332	0.986038	-0.161901	0.950011	-0.263224	0.998616	-2.02765	0.180832	NA
Tbc1d32	S3 B	0.142976	0.97775	-1.26876	0.23367	0.0354626	0.998616	-0.087819	0.960302	NA
Aasdhppt	S3 B	0.142961	0.954441	0.223586	0.611499	0.257255	0.998616	0.189306	0.754311	NA
Gm15879	S3 B	0.142759	0.984405	1.54731	0.00995168	0.429883	0.998616	1.07269	0.173386	NA
Map1s	S3 B	0.142758	0.989637	0.854039	0.579128	0.437919	0.998616	-0.212647	0.947847	NA
Ddx46	S3 B	0.142628	0.9473	-1.06529	0.00238177	-0.398272	0.998616	-0.224527	0.645363	NA
Agfg1	S3 B	0.142618	0.956717	-0.464419	0.290952	-0.363028	0.998616	-0.259604	0.673271	NA
Cyb5rl	S3 B	0.142523	0.985128	0.437877	0.723143	0.202859	0.998616	0.343006	0.836494	NA
Abcf1	S3 B	0.142408	0.927128	-0.671469	0.0131077	-0.381186	0.962245	-0.0545562	0.929001	NA
Etfa	S3 B	0.142318	0.874597	0.18237	0.444782	0.058351	0.998616	0.116184	0.799145	NA
Ccdc18	S3 B	0.142305	0.993124	-0.539747	0.912689	-1.44466	0.998616	-1.45344	0.766056	NA
1700021F05Rik	S3 B	0.142244	0.956274	0.371566	0.319053	-0.0178073	0.998616	0.298653	0.516549	NA
Gnai3	S3 B	0.142036	0.939302	-0.527642	0.0597424	-0.0817075	0.998616	-0.402888	0.167915	NA
Ddx27	S3 B	0.142008	0.957732	-0.211423	0.741362	0.0394755	0.998616	-0.309628	0.640934	NA
Rbm17	S3 B	0.1419	0.956717	0.161005	0.799421	0.122274	0.998616	-0.116686	0.908188	NA
Rnf216	S3 B	0.141695	0.966057	-1.33639	0.0576438	-0.374801	0.998616	-0.504704	0.454393	NA
Hcfc2	S3 B	0.141693	0.983578	-0.460844	0.715283	0.656744	0.998616	-0.148994	0.933878	NA
Kbtbd7	S3 B	0.141689	0.984527	-0.20432	0.873355	-0.141504	0.998616	-0.395505	0.778079	NA
Safb2	S3 B	0.141597	0.963063	-0.206352	0.777456	-0.296547	0.998616	-0.056789	0.961661	NA
Dlec1	S3 B	0.141228	0.982408	-0.0621313	0.96798	0.298155	0.998616	-0.165163	0.926958	NA
Klhdc8a	S3 B	0.141184	0.980352	-0.505196	0.575455	-0.824146	0.933346	-0.0803149	0.96304	NA
Cklf	S3 B	0.141109	0.989637	0.560044	0.742288	0.248569	0.998616	-0.119811	0.9666	NA
Def8	S3 B	0.141086	0.950563	0.251095	0.611019	0.0517775	0.998616	-0.107251	0.903996	NA
Vrk1	S3 B	0.141071	0.979609	1.08361	0.142065	0.148279	0.998616	0.386723	0.755966	NA
Fbxo38	S3 B	0.141055	0.984405	-0.341294	0.791047	-0.242332	0.998616	-0.0185151	0.99304	NA
Mxd4	S3 B	0.140943	0.945407	0.120092	0.81865	0.130189	0.998616	-0.197051	0.771689	NA
Gadd45gip1	S3 B	0.140935	0.942426	0.121039	0.758822	0.173246	0.998616	0.136409	0.794512	NA
Tlk2	S3 B	0.140898	0.970549	-0.272756	0.690139	-0.163749	0.998616	-0.343762	0.629142	NA
Gnptg	S3 B	0.140876	0.940425	0.365661	0.319196	-0.0689147	0.998616	0.354162	0.426018	NA
Uqcrh	S3 B	0.140801	0.941138	0.1158	0.564001	0.203999	0.998616	0.0722948	0.857803	NA
Tcf25	S3 B	0.140722	0.901265	-0.616888	0.0018376	-0.228288	0.998616	0.022848	0.968675	NA
Bpgm	S3 B	0.140713	0.951323	-0.248046	0.58716	0.341337	0.998616	-0.041295	0.96322	NA
Pard3	S3 B	0.140701	0.956717	-0.660027	0.145968	-0.323378	0.998616	-0.591471	0.193151	NA
Tnpo3	S3 B	0.140043	0.954441	-0.524196	0.272859	-0.145002	0.998616	-0.149435	0.865307	NA
Ppp3cb	S3 B	0.139908	0.949223	-0.293691	0.579514	-0.22352	0.998616	-0.486265	0.31843	NA
Thada	S3 B	0.139774	0.989637	-0.334237	0.860003	0.104812	0.998616	0.159835	0.955302	NA
Agbl5	S3 B	0.139749	0.986038	0.0751753	0.965054	0.361046	0.998616	-0.621523	0.714131	NA
Hcst	S3 B	0.139627	0.992644	0.843995	0.682658	-0.161182	0.998616	-0.935696	0.787417	NA
Pbld1	S3 B	0.139331	0.91874	0.118163	0.766414	-0.0870466	0.998616	0.158229	0.773741	NA
2010320M18Rik	S3 B	0.139027	0.954441	0.549226	0.158049	0.161566	0.998616	0.581268	0.230654	NA
Arhgdia	S3 B	0.138785	0.942394	-0.000176255	0.99954	0.0184821	0.998616	-0.0638019	0.924644	NA
Cyth3	S3 B	0.138622	0.989637	-0.317573	0.888187	-0.663464	0.998616	-0.0235667	0.993592	NA
Cnst	S3 B	0.138591	0.984597	-1.65404	0.151795	-0.481857	0.998616	-0.358099	0.827507	NA
Fam214b	S3 B	0.138567	0.989637	-0.526383	0.802171	0.497022	0.998616	0.438219	0.849299	NA
Podn	S3 B	0.138525	0.98492	0.267705	0.822288	-0.643417	0.998616	-0.102437	0.960052	NA
Snx2	S3 B	0.138501	0.9473	-0.0209054	0.975593	-0.0850456	0.998616	-0.0882292	0.92075	NA
Raf1	S3 B	0.138496	0.960569	-0.167091	0.787113	0.14545	0.998616	-0.267188	0.708796	NA
Msi2	S3 B	0.138441	0.9473	-1.34684	2.51583e-06	-0.329783	0.998616	-0.500203	0.0876828	NA
Nap1l4	S3 B	0.13844	0.959505	-0.592507	0.147566	-0.22932	0.998616	-0.121307	0.883429	NA
Fcgr2b	S3 B	0.138392	0.967804	-0.101925	0.890234	0.0419104	0.998616	0.0850894	0.94525	NA
Zfp84	S3 B	0.138299	0.975343	-0.873845	0.308859	0.0214429	0.998616	-0.375926	0.714044	NA
Spats2	S3 B	0.138276	0.969375	-0.412884	0.614566	-0.437175	0.998616	-0.20031	0.852447	NA
Nop9	S3 B	0.138141	0.98115	0.12751	0.911625	0.497394	0.998616	0.222279	0.852447	NA
Sbno1	S3 B	0.138131	0.945053	-0.913752	0.00357113	-0.215955	0.998616	-0.216986	0.676413	NA
Imp3	S3 B	0.138056	0.928973	0.0329046	0.948982	0.189156	0.998616	0.187957	0.660906	NA
Zfp710	S3 B	0.13804	0.982988	-0.467173	0.728003	-0.515432	0.998616	-0.215352	0.903996	NA
Gopc	S3 B	0.137998	0.959665	-1.09355	0.0103184	-0.327673	0.998616	-0.655327	0.0981244	NA
Ppp4r3b	S3 B	0.137922	0.946375	-0.83021	0.0137017	-0.418503	0.942748	-0.552363	0.111222	NA
Rock1	S3 B	0.137744	0.929828	-1.28329	1.20093e-06	-0.577474	0.681925	-0.506061	0.0766296	NA
Ptges3	S3 B	0.137653	0.918536	-0.158247	0.540535	-0.026563	0.998616	-0.00333236	0.994616	NA
Surf6	S3 B	0.137651	0.982537	-1.06023	0.257636	-0.327517	0.998616	-0.840359	0.319724	NA
Mapkapk5	S3 B	0.137562	0.989637	-0.0703307	0.979691	-0.0184195	0.998616	0.150986	0.95969	NA
Ppp1r8	S3 B	0.137052	0.985128	-0.583025	0.698024	0.0417733	0.998616	-0.314632	0.866114	NA
Smim6	S3 B	0.136989	0.992644	0.677122	0.869029	-1.35628	0.998616	-2.12205	0.564318	NA
Rnaseh2b	S3 B	0.136855	0.966624	0.0903554	0.90784	0.240365	0.998616	0.175664	0.860474	NA
Vezf1	S3 B	0.136835	0.956499	-0.87568	0.0695982	-0.432411	0.963862	-0.652222	0.0994062	NA
Polr2i	S3 B	0.136772	0.943793	0.357933	0.25658	0.188094	0.998616	0.116892	0.806917	NA
C2	S3 B	0.136487	0.972791	-0.184231	0.890234	-0.228684	0.998616	0.546688	0.556397	NA
Ckap4	S3 B	0.136452	0.992101	0.170898	0.929291	-0.0988816	0.998616	-0.674383	0.784481	NA
Exoc3	S3 B	0.136451	0.956045	-0.326468	0.515054	-0.0802724	0.998616	-0.0629413	0.95207	NA
Slmap	S3 B	0.13639	0.967531	-0.924181	0.00284252	-0.424911	0.884675	-0.585333	0.0641845	NA
Unc50	S3 B	0.135799	0.955334	0.649678	0.0788567	0.150742	0.998616	0.0896415	0.922761	NA
Smu1	S3 B	0.135792	0.956717	0.0915223	0.881049	0.0827942	0.998616	0.17682	0.841037	NA
Hoxa10	S3 B	0.135755	0.956907	0.163414	0.728003	-0.176998	0.998616	-0.175013	0.778079	NA
Hspa8	S3 B	0.135709	0.908532	0.155357	0.529587	-0.0670564	0.998616	-0.18831	0.571881	NA
5830454E08Rik	S3 B	0.135695	0.989637	0.946551	0.536373	-0.369364	0.998616	0.720548	0.724198	NA
Mettl8	S3 B	0.135497	0.961136	-0.13837	0.87362	-0.0813819	0.998616	-0.163357	0.872618	NA
Mrpl45	S3 B	0.13545	0.9473	0.0854147	0.87362	-0.237068	0.998616	0.116659	0.863759	NA
Clk4	S3 B	0.135422	0.972418	0.66577	0.191165	0.183442	0.998616	0.412053	0.561564	NA
Hoxd8	S3 B	0.135378	0.973348	0.780761	0.166633	-0.139002	0.998616	-0.42549	0.64376	NA
Rit1	S3 B	0.135348	0.972418	0.437795	0.557146	0.382202	0.998616	-0.0715775	0.961388	NA
Rad23a	S3 B	0.135347	0.959665	0.722985	0.0311276	0.312498	0.998616	-0.0967752	0.921597	NA
Ldlrad3	S3 B	0.135179	0.979134	-0.993149	0.20533	0.199615	0.998616	-0.40211	0.725063	NA
Pdk3	S3 B	0.135015	0.959665	0.53283	0.110977	-0.00548602	0.998616	0.45787	0.378143	NA
Stxbp6	S3 B	0.13498	0.955112	0.330738	0.513766	0.239874	0.998616	0.176885	0.798156	NA
Ccnt2	S3 B	0.134947	0.97775	-0.23233	0.828673	0.0975615	0.998616	0.137499	0.922902	NA
2610021A01Rik	S3 B	0.134794	0.99079	-1.30752	0.63112	0.120043	0.998616	-0.589427	0.862923	NA
Fibp	S3 B	0.134624	0.963663	0.438694	0.412944	0.108353	0.998616	0.477065	0.279382	NA
Usp34	S3 B	0.134404	0.940914	-1.30463	3.77932e-05	-0.466129	0.763169	-0.16272	0.778003	NA
Focad	S3 B	0.134343	0.987332	-0.647654	0.698171	-0.125478	0.998616	-0.339903	0.882283	NA
Crk	S3 B	0.134275	0.94144	-0.945965	0.00141601	-0.384786	0.950092	-0.437125	0.172589	NA
Synj2bp	S3 B	0.134238	0.938442	-0.137864	0.747779	0.238503	0.998616	-0.284	0.485654	NA
Nudcd2	S3 B	0.133968	0.956255	0.269488	0.524992	0.298231	0.998616	0.00826544	0.99304	NA
Tmed5	S3 B	0.133926	0.956717	0.194481	0.684411	-0.127745	0.998616	0.151603	0.823875	NA
Htra1	S3 B	0.133886	0.962491	-0.21584	0.711155	-0.456926	0.998616	-0.178382	0.814529	NA
Wdr53	S3 B	0.133711	0.978893	0.315205	0.76155	0.136519	0.998616	0.387122	0.711312	NA
Tmem141	S3 B	0.133483	0.97693	0.31122	0.61898	0.100249	0.998616	0.187916	0.848914	NA
Kxd1	S3 B	0.133468	0.963566	0.126299	0.731939	0.103236	0.998616	0.250138	0.460762	NA
Slc10a2	S3 B	0.133329	0.924654	0.0805233	0.840865	0.257952	0.998616	-0.411304	0.196935	NA
Zfp503	S3 B	0.133327	0.950104	-0.388601	0.372834	0.296912	0.998616	-0.408914	0.339514	NA
Cep104	S3 B	0.13328	0.973685	-0.64939	0.331069	-0.181044	0.998616	-0.277075	0.784358	NA
Pla2g7	S3 B	0.133263	0.993178	0	0	0	0	-0.203343	0.966324	NA
Mvb12a	S3 B	0.133102	0.945077	0.368819	0.242482	0.157538	0.998616	0.258636	0.605634	NA
Ikbkg	S3 B	0.133099	0.981955	-1.69027	0.0940116	-0.46287	0.998616	-0.0663738	0.969233	NA
Rnf41	S3 B	0.132976	0.986038	-0.446708	0.767064	-0.0808928	0.998616	-0.482002	0.765806	NA
Zfp747	S3 B	0.13291	0.992101	-0.970411	0.707235	0.853557	0.998616	-0.115625	0.972495	NA
Pdcl3	S3 B	0.132836	0.961136	0.876842	0.00679292	0.518352	0.847495	0.405208	0.435615	NA
Ascc2	S3 B	0.132782	0.971677	-0.52305	0.476048	-0.21338	0.998616	-0.21521	0.841603	NA
Ctnnb1	S3 B	0.132573	0.951323	0.134273	0.684626	-0.216127	0.998616	-0.464787	0.119551	NA
Irf8	S3 B	0.132539	0.985128	-0.327763	0.818505	-0.0065517	0.998616	0.271735	0.861627	NA
Aldh6a1	S3 B	0.132491	0.931363	-0.406026	0.0270723	-0.032842	0.998616	-0.375243	0.176116	NA
Bcl6	S3 B	0.132319	0.988578	-0.702621	0.763667	-0.213886	0.998616	-0.33962	0.92075	NA
Prpsap1	S3 B	0.132314	0.959665	0.239786	0.61423	-0.139243	0.998616	-0.158916	0.828193	NA
Flot1	S3 B	0.132277	0.961136	0.00374765	0.996783	-0.20455	0.998616	-0.0892004	0.935349	NA
Yars2	S3 B	0.132274	0.970325	0.331258	0.640469	0.314223	0.998616	0.0134562	0.99304	NA
Ddx49	S3 B	0.132202	0.970549	-0.23796	0.766422	-0.246221	0.998616	-0.082853	0.950439	NA
Nras	S3 B	0.132169	0.969836	-0.514463	0.405358	-0.133544	0.998616	-0.319732	0.689144	NA
Palld	S3 B	0.132139	0.967804	-1.30323	0.0699867	-0.24511	0.998616	-0.879914	0.0768197	NA
Ttf1	S3 B	0.13207	0.973685	-1.18647	0.0962649	-0.451834	0.998616	-0.401207	0.663712	NA
Strn3	S3 B	0.132043	0.948947	-0.708946	0.0206619	-0.300404	0.998616	-0.389429	0.248899	NA
Map2k6	S3 B	0.131885	0.981955	0.236848	0.817664	0.104955	0.998616	0.0627528	0.973056	NA
Ecpas	S3 B	0.131705	0.951544	-0.839277	0.0447898	-0.407118	0.962245	-0.396092	0.346543	NA
Retreg1	S3 B	0.131693	0.950563	0.0491901	0.919171	0.143505	0.998616	0.228193	0.594062	NA
Sertad3	S3 B	0.131652	0.980352	0.174842	0.879786	0.697092	0.998616	0.585934	0.509145	NA
Nup214	S3 B	0.131439	0.97775	-0.551542	0.559034	0.156132	0.998616	-0.131357	0.929426	NA
Kif20b	S3 B	0.131275	0.980352	-0.452946	0.345262	-0.737929	0.709826	-0.722592	0.247438	NA
Klhl25	S3 B	0.131158	0.99338	-0.233721	0.950137	-0.565277	0.998616	0.925963	0.761197	NA
Rsf1	S3 B	0.13082	0.963566	-0.900401	0.0471801	-0.272443	0.998616	-0.593004	0.199384	NA
Ergic3	S3 B	0.130817	0.938487	0.771083	0.000117916	0.131834	0.998616	0.378619	0.184582	NA
Fjx1	S3 B	0.130805	0.989637	-0.796844	0.703892	-0.11496	0.998616	-1.2351	0.364022	NA
Mapk8ip3	S3 B	0.130775	0.986063	-0.127564	0.941477	-0.404351	0.998616	0.53475	0.685421	NA
Tmem183a	S3 B	0.130722	0.938442	0.421363	0.118188	0.188456	0.998616	0.333649	0.298131	NA
Mbd3	S3 B	0.130704	0.941138	0.816791	0.000769172	0.0701698	0.998616	0.430503	0.12663	NA
Ing4	S3 B	0.130575	0.962169	-0.435506	0.428092	-0.0689976	0.998616	-0.084174	0.926958	NA
Smc6	S3 B	0.130458	0.949266	-0.722645	0.0842366	-0.0855887	0.998616	-0.153425	0.834834	NA
Rnf6	S3 B	0.130407	0.951173	-0.441793	0.178637	-0.272102	0.998616	-0.294424	0.447836	NA
Hif1an	S3 B	0.130273	0.980352	0.153728	0.888187	0.0692436	0.998616	-0.154084	0.921555	NA
Lrrc46	S3 B	0.130245	0.992101	0.853897	0.637386	0.352483	0.998616	0.150205	0.966266	NA
Brd4	S3 B	0.130146	0.956717	-0.574663	0.16562	-0.209034	0.998616	-0.548748	0.154608	NA
Yeats4	S3 B	0.130122	0.955334	-0.443923	0.288044	-0.233512	0.998616	-0.210831	0.754208	NA
Stbd1	S3 B	0.130006	0.98609	1.11799	0.103548	-0.0337434	0.998616	0.741771	0.450062	NA
Arl5b	S3 B	0.129983	0.985128	-0.452032	0.719701	-0.697784	0.998616	-0.930408	0.442512	NA
Pgrmc2	S3 B	0.12987	0.966005	-0.578047	0.23544	-0.332312	0.998616	0.0286215	0.974709	NA
Pax2	S3 B	0.129845	0.980352	-0.134466	0.912689	0.76404	0.928807	0.16553	0.92075	NA
Hnf4a	S3 B	0.129836	0.905293	-0.71759	0.000112619	-0.176541	0.998616	-0.439533	0.0646764	NA
Brwd3	S3 B	0.129712	0.984268	-1.87266	0.116625	-0.625999	0.998616	-0.743266	0.543986	NA
Brd7	S3 B	0.129676	0.945077	-0.612634	0.081049	-0.103723	0.998616	-0.200468	0.714131	NA
Wars	S3 B	0.129584	0.973348	0.099449	0.914302	-0.475648	0.998616	-0.435203	0.589183	NA
Tsta3	S3 B	0.129546	0.963566	0.421578	0.411961	0.296168	0.998616	0.251139	0.723833	NA
Elof1	S3 B	0.129455	0.940634	0.482899	0.0641641	0.157586	0.998616	0.263246	0.45408	NA
Isoc1	S3 B	0.129205	0.951544	-0.595363	0.078003	-0.234937	0.998616	-0.176984	0.785503	NA
Sec24c	S3 B	0.129184	0.973393	-0.393437	0.559066	-0.0350792	0.998616	-0.33428	0.634399	NA
Ubp1	S3 B	0.129032	0.962491	-0.427597	0.511647	-0.196767	0.998616	-0.119971	0.892742	NA
Rab21	S3 B	0.129021	0.938609	0.188478	0.571324	0.112232	0.998616	-0.055459	0.929072	NA
Srp54a	S3 B	0.128647	0.97775	-1.07595	0.220495	0.328577	0.998616	-0.445419	0.686302	NA
6430571L13Rik	S3 B	0.128596	0.989637	-0.242599	0.925024	0.627756	0.998616	0.355095	0.8858	NA
Hsd17b10	S3 B	0.128593	0.934964	0.166093	0.578359	0.062262	0.998616	0.229242	0.464947	NA
Traf7	S3 B	0.128529	0.97775	0.402304	0.578083	-0.0636388	0.998616	-0.471173	0.600615	NA
Lrpap1	S3 B	0.128196	0.897297	0.588793	0.000165459	-0.183994	0.998616	0.588751	0.013778	NA
Klhdc1	S3 B	0.128196	0.983578	0.560319	0.542071	0.48252	0.998616	0.208704	0.88001	NA
Blmh	S3 B	0.127997	0.939754	-0.156162	0.683194	-0.090017	0.998616	-0.359615	0.293359	NA
Timm13	S3 B	0.127977	0.923262	0.293357	0.0959538	0.182526	0.998616	0.235021	0.368774	NA
Tigd5	S3 B	0.127877	0.993007	-2.20806	0.365663	-0.339208	0.998616	-0.475175	0.893722	NA
Cmss1	S3 B	0.127844	0.982024	-0.345459	0.749868	0.306084	0.998616	-0.174467	0.903996	NA
Kank3	S3 B	0.127815	0.993124	-0.0636751	0.9851	0.785195	0.998616	0.40579	0.922902	NA
Ube2f	S3 B	0.127765	0.957732	0.466131	0.242547	0.0142862	0.998616	0.0984437	0.92075	NA
Wdr54	S3 B	0.127534	0.993477	2.12618	0.200475	-1.07605	0.998616	1.0293	0.635703	NA
Gm9920	S3 B	0.127484	0.993477	0	0	0.87163	0.998616	0.441335	0.927548	NA
Anks4b	S3 B	0.127334	0.9473	-0.599053	0.0551241	-0.247154	0.998616	-0.253991	0.555608	NA
Ccnd3	S3 B	0.127189	0.956907	0.494511	0.317656	0.231779	0.998616	0.103231	0.905184	NA
Erbin	S3 B	0.127091	0.963141	-1.06791	1.49593e-05	-0.340782	0.998616	-0.580518	0.0840519	NA
Ccdc174	S3 B	0.126788	0.970719	-0.487337	0.507991	-0.0138501	0.998616	0.206151	0.832683	NA
Fam98b	S3 B	0.12617	0.961026	-0.895863	0.0704514	0.163324	0.998616	-0.153566	0.857746	NA
Sptssa	S3 B	0.126073	0.939112	0.37124	0.242547	0.139733	0.998616	-0.00805687	0.99304	NA
Wdr83os	S3 B	0.126059	0.963566	0.405634	0.320606	0.177193	0.998616	0.244956	0.635108	NA
Slc25a19	S3 B	0.125963	0.959665	0.700006	0.119021	0.688119	0.373467	0.376325	0.47182	NA
Dpm1	S3 B	0.125919	0.951544	0.347402	0.169395	0.10721	0.998616	0.256431	0.510916	NA
Ywhag	S3 B	0.125868	0.964776	-0.554516	0.210224	-0.108624	0.998616	-0.576789	0.171281	NA
Dot1l	S3 B	0.125809	0.981459	-1.00077	0.251369	-0.439529	0.998616	-0.481466	0.656216	NA
Mydgf	S3 B	0.125792	0.94753	0.385395	0.133351	0.0344628	0.998616	0.333262	0.260084	NA
U2af2	S3 B	0.125617	0.956045	-0.397294	0.406553	-0.166497	0.998616	-0.460046	0.265269	NA
Lins1	S3 B	0.125599	0.992101	-0.711808	0.768868	0.081965	0.998616	-0.591453	0.835806	NA
Las1l	S3 B	0.125566	0.959665	-0.642231	0.14853	-0.262848	0.998616	-0.51487	0.279252	NA
Zfp955a	S3 B	0.124761	0.985128	-0.71576	0.523125	-0.081198	0.998616	-0.307937	0.83515	NA
Sowahb	S3 B	0.124706	0.980352	0.31665	0.742288	-1.45234	0.496251	0.0612375	0.96976	NA
Eif2b5	S3 B	0.124532	0.957732	0.275356	0.578083	-0.0454404	0.998616	0.115385	0.900107	NA
Abca5	S3 B	0.124503	0.985128	-0.983429	0.296922	-0.846604	0.962245	-0.33005	0.781929	NA
Gm15348	S3 B	0.124444	0.986038	0.901784	0.141573	0.0213685	0.998616	0.0367794	0.98622	NA
Rsph9	S3 B	0.12439	0.967804	0.776403	0.0602284	0.170407	0.998616	0.663788	0.118682	NA
Ptrhd1	S3 B	0.124291	0.966378	-0.0157638	0.984228	0.183136	0.998616	-0.265372	0.742946	NA
Myl6	S3 B	0.124236	0.927128	-0.111862	0.563721	0.127483	0.998616	0.118905	0.700462	NA
Snrnp200	S3 B	0.123949	0.961136	-0.748976	0.103923	-0.266548	0.998616	-0.555239	0.217693	NA
Tapbpl	S3 B	0.123778	0.989637	0.389322	0.809294	-0.198558	0.998616	0.115482	0.963139	NA
Brwd1	S3 B	0.123667	0.970719	-0.286845	0.727687	-0.0532978	0.998616	-0.111383	0.919245	NA
Mthfd1	S3 B	0.123634	0.942394	-0.488986	0.122608	-0.349452	0.997185	-0.442806	0.180285	NA
Ppfibp1	S3 B	0.12362	0.978706	-1.3951	0.0259025	-0.370241	0.998616	-0.483248	0.539909	NA
Kctd2	S3 B	0.123598	0.959665	0.680938	0.0336423	-0.208801	0.998616	0.268672	0.612041	NA
Copz2	S3 B	0.123529	0.963566	0.728591	0.0511569	-0.0106824	0.998616	0.605642	0.090672	NA
Mccc2	S3 B	0.123316	0.956907	0.752877	0.00370767	0.10099	0.998616	0.184863	0.759289	NA
Alb	S3 B	0.12327	0.986864	0.128474	0.948292	-0.297144	0.998616	-1.29591	0.358733	NA
Kat7	S3 B	0.123075	0.980004	-0.449747	0.646665	-0.291225	0.998616	-0.0899817	0.956632	NA
Ngdn	S3 B	0.123002	0.966624	0.154439	0.801059	0.0738702	0.998616	-0.141276	0.86616	NA
B130034C11Rik	S3 B	0.122998	0.992644	-1.4919	0.62417	0.306312	0.998616	0.389285	0.900965	NA
Ccpg1os	S3 B	0.122846	0.963566	0.351383	0.380897	0.248766	0.998616	0.167164	0.792167	NA
Chmp7	S3 B	0.122803	0.97775	0.722161	0.244147	-0.161055	0.998616	-0.140445	0.92075	NA
Ctsf	S3 B	0.122778	0.959665	0.598161	0.0959538	-0.132361	0.998616	0.432818	0.348048	NA
Ik	S3 B	0.122686	0.955334	-0.545363	0.155982	-0.279558	0.998616	-0.232537	0.683528	NA
Tmem216	S3 B	0.122664	0.978291	0.0949895	0.930514	0.0860722	0.998616	0.0256743	0.987027	NA
Pdia6	S3 B	0.122478	0.935521	0.15364	0.583404	-0.154513	0.998616	-0.182052	0.600615	NA
Pcgf6	S3 B	0.122365	0.973348	-0.0589436	0.956056	0.145153	0.998616	-0.229999	0.831456	NA
Mtap	S3 B	0.122276	0.962491	-0.287945	0.658021	-0.300498	0.998616	-0.350939	0.496902	NA
Acp5	S3 B	0.122168	0.970267	1.65367	4.95357e-07	0.39168	0.998616	1.26211	0.000875254	NA
Spin2c	S3 B	0.122164	0.993477	-0.343528	0.925892	0.307616	0.998616	-0.236248	0.963139	NA
Fastkd2	S3 B	0.122099	0.976748	0.261789	0.703183	0.123795	0.998616	-0.117453	0.921597	NA
Psmb6	S3 B	0.121899	0.925691	0.37113	0.0554224	0.11148	0.998616	0.184645	0.597665	NA
Lrrk2	S3 B	0.121747	0.952446	-0.225825	0.56211	-0.0774721	0.998616	-0.188457	0.741002	NA
Abraxas2	S3 B	0.121688	0.956717	-0.47397	0.262907	0.0314562	0.998616	0.272577	0.57711	NA
Zfp281	S3 B	0.121516	0.985128	-0.846384	0.406611	-0.0774934	0.998616	-0.19192	0.907842	NA
Szrd1	S3 B	0.121448	0.948947	-0.095681	0.852387	0.190242	0.998616	0.0150987	0.986676	NA
Fgfr1op2	S3 B	0.121448	0.9473	-0.625306	0.0689142	-0.034615	0.998616	-0.0137229	0.988484	NA
Ppp1r2	S3 B	0.121235	0.943644	0.56522	0.0189683	0.0741889	0.998616	0.114089	0.833329	NA
Zfyve19	S3 B	0.121164	0.979134	0.328058	0.688982	0.37278	0.998616	0.265964	0.808	NA
Fam241a	S3 B	0.120954	0.986038	-0.165561	0.92254	0.057423	0.998616	-0.172407	0.927962	NA
Aoah	S3 B	0.12093	0.973685	0.689664	0.0520978	0.294721	0.998616	0.399445	0.427225	NA
Spire2	S3 B	0.120916	0.993477	0.504428	0.859684	-0.328456	0.998616	0.8031	0.802483	NA
Tsn	S3 B	0.120719	0.9473	-0.338677	0.301156	-0.118908	0.998616	-0.0937717	0.88179	NA
Zfp512	S3 B	0.120652	0.986038	0.150981	0.916692	-0.264284	0.998616	-0.284761	0.872619	NA
Ptpn1	S3 B	0.120518	0.966237	-0.308664	0.715317	-0.0867785	0.998616	-0.110051	0.921555	NA
Pak2	S3 B	0.120461	0.933063	-1.00917	0.000887221	-0.10765	0.998616	-0.10794	0.849299	NA
Ssh3	S3 B	0.120255	0.992185	-1.18304	0.577637	-0.450993	0.998616	-0.597947	0.828587	NA
E330009J07Rik	S3 B	0.120203	0.986589	-1.08425	0.401906	-0.381308	0.998616	-1.14773	0.314636	NA
Prss36	S3 B	0.120071	0.985128	0.457688	0.674095	-0.197046	0.998616	0.260769	0.866114	NA
Polr2c	S3 B	0.120066	0.9473	0.478725	0.154668	0.127364	0.998616	0.167121	0.764786	NA
Urgcp	S3 B	0.120058	0.97775	0.173006	0.82997	0.0160672	0.998616	-0.246919	0.830398	NA
Pfdn2	S3 B	0.119991	0.954142	0.151766	0.706483	0.109414	0.998616	0.180753	0.723554	NA
Nxt2	S3 B	0.119876	0.963566	0.232128	0.628586	0.148088	0.998616	-0.267739	0.64376	NA
Rph3al	S3 B	0.119851	0.992101	1.12438	0.459726	0.387008	0.998616	0.902394	0.587003	NA
Specc1l	S3 B	0.119787	0.980352	-1.86495	0.03808	-0.235122	0.998616	-0.218722	0.875532	NA
Znrf2	S3 B	0.119673	0.966378	-0.409196	0.128774	0.102924	0.998616	-0.170033	0.751568	NA
Gdf15	S3 B	0.119608	0.989637	0.707495	0.423978	-0.372965	0.998616	0.401029	0.887374	NA
1110020A21Rik	S3 B	0.119504	0.990949	0.185394	0.927439	0.48512	0.998616	-0.0428358	0.989036	NA
Polr2j	S3 B	0.119466	0.955334	0.174339	0.552261	0.268408	0.998616	0.153098	0.710931	NA
Slc25a14	S3 B	0.118745	0.988511	1.1231	0.22762	0.225435	0.998616	-0.127755	0.959244	NA
Otud5	S3 B	0.118689	0.97775	-0.470763	0.559066	-0.230738	0.998616	-0.421609	0.653918	NA
1600020E01Rik	S3 B	0.118481	0.984405	0.70057	0.311819	0.11786	0.998616	0.448124	0.622231	NA
Pdik1l	S3 B	0.118375	0.979609	-0.534792	0.494264	0.0767684	0.998616	-0.370554	0.717861	NA
Cops8	S3 B	0.118352	0.963063	0.378936	0.427885	0.0862472	0.998616	0.064279	0.948341	NA
Vapa	S3 B	0.118064	0.934736	0.251533	0.321099	0.025166	0.998616	-0.10144	0.849509	NA
Bcl2l12	S3 B	0.117994	0.986038	0.159192	0.901244	0.0991153	0.998616	-0.482602	0.771983	NA
E4f1	S3 B	0.117927	0.988511	0.305795	0.822613	0.391651	0.998616	-0.584688	0.765806	NA
Zmynd11	S3 B	0.117917	0.956717	-0.511757	0.163101	-0.199093	0.998616	-0.303599	0.488427	NA
Snhg11	S3 B	0.117774	0.985128	1.81609	8.07261e-05	0.515772	0.998616	2.16189	0.0196586	NA
Hbs1l	S3 B	0.117705	0.959665	0.050858	0.941546	-0.0447372	0.998616	0.000472897	0.999525	NA
Cpne3	S3 B	0.117619	0.953321	-0.743939	0.0418915	-0.0732229	0.998616	-0.0306602	0.969912	NA
Ndufa8	S3 B	0.117533	0.925734	0.165724	0.489811	0.107988	0.998616	0.323094	0.16978	NA
Lars	S3 B	0.117327	0.972418	-1.27677	0.00862355	-0.156328	0.998616	0.0327428	0.972495	NA
Polr1a	S3 B	0.117288	0.986038	-0.629363	0.614919	-0.216616	0.998616	-0.80163	0.48846	NA
Vps35	S3 B	0.117227	0.939302	-0.482811	0.0511854	-0.301026	0.998616	-0.00284307	0.996911	NA
Kdm1a	S3 B	0.117183	0.967804	-0.145973	0.855226	0.639849	0.763169	-0.0898705	0.939588	NA
G2e3	S3 B	0.117156	0.989637	0.540486	0.810395	0.557031	0.998616	0.274472	0.921597	NA
Mad2l1bp	S3 B	0.117122	0.984405	-0.0310492	0.981896	0.348972	0.998616	0.304763	0.795008	NA
Akap1	S3 B	0.117105	0.967804	-0.167554	0.784216	-0.331074	0.998616	-0.514666	0.271338	NA
Pxylp1	S3 B	0.117094	0.98492	0.270718	0.791183	-0.139737	0.998616	0.599411	0.48102	NA
Naxd	S3 B	0.117052	0.951323	0.497006	0.065601	0.0472041	0.998616	0.271868	0.55537	NA
Nudt3	S3 B	0.117048	0.959665	-0.410624	0.389667	-0.259669	0.998616	-0.293178	0.618157	NA
Tmub2	S3 B	0.116891	0.980352	-0.268321	0.785203	-0.19677	0.998616	0.0828642	0.95876	NA
Vps4a	S3 B	0.116709	0.964759	-0.393178	0.348585	-0.278212	0.998616	-0.00101528	0.999525	NA
Fam3a	S3 B	0.116704	0.976743	-0.0216566	0.981896	-0.0743114	0.998616	0.234827	0.833329	NA
Ric1	S3 B	0.11662	0.986038	-0.458373	0.692893	-0.316802	0.998616	-0.51732	0.693182	NA
Erc1	S3 B	0.116291	0.985128	-1.20882	0.130949	-0.594393	0.998616	-0.280789	0.828643	NA
Gm7072	S3 B	0.116103	0.97775	0.0468484	0.964621	-0.354825	0.998616	-0.479771	0.605939	NA
Zc3h4	S3 B	0.116097	0.986038	-0.513847	0.67014	-0.353339	0.998616	-0.55528	0.672806	NA
Gnas	S3 B	0.115862	0.912612	0.0942559	0.651508	-0.0794008	0.998616	0.0225219	0.966909	NA
Snrnp48	S3 B	0.115769	0.969644	-0.452583	0.478073	0.0102503	0.998616	-0.261197	0.708378	NA
Adam10	S3 B	0.115659	0.967531	-0.643973	0.108686	-0.370964	0.998616	-0.266526	0.639088	NA
Sars	S3 B	0.115497	0.962566	-0.0706877	0.837584	-0.211011	0.998616	-0.0303294	0.961491	NA
Cacna1d	S3 B	0.115462	0.993124	-0.598997	0.855226	-0.43318	0.998616	-0.939269	0.781657	NA
Iws1	S3 B	0.115116	0.972418	-1.12745	0.0290328	-0.365448	0.998616	-0.255529	0.744015	NA
Prorsd1	S3 B	0.115089	0.96782	0.381897	0.375505	0.280492	0.998616	0.179391	0.784814	NA
Dyrk2	S3 B	0.11501	0.960715	-0.807616	0.0314961	-0.235181	0.998616	-0.372534	0.446883	NA
Rab22a	S3 B	0.115005	0.967804	0.0330901	0.958138	-0.10063	0.998616	-0.196526	0.760543	NA
Ro60	S3 B	0.114966	0.976748	-1.69473	0.00387703	-0.444088	0.998616	-0.965479	0.0495226	NA
Nr2f6	S3 B	0.114884	0.9473	0.619555	0.0383482	0.0779886	0.998616	0.0584408	0.94029	NA
Coa5	S3 B	0.114714	0.962636	-0.580527	0.230737	0.055221	0.998616	-0.119522	0.88179	NA
Tbc1d19	S3 B	0.114692	0.96916	0.210675	0.717421	-0.207091	0.998616	0.0056926	0.995689	NA
Secisbp2l	S3 B	0.114666	0.957851	-1.42396	2.01107e-07	-0.333942	0.998616	-0.254657	0.533648	NA
Atp5h	S3 B	0.114562	0.951544	0.0238031	0.908591	0.0978192	0.998616	0.151277	0.537801	NA
Zmiz1	S3 B	0.114395	0.964759	-0.970335	0.0154735	0.200151	0.998616	-0.177361	0.806917	NA
Grk6	S3 B	0.114293	0.989637	0.251521	0.862673	-0.0921805	0.998616	-0.087311	0.968214	NA
Tmem259	S3 B	0.11424	0.967804	0.611954	0.0838935	-0.150212	0.998616	0.324133	0.537464	NA
Acot4	S3 B	0.114238	0.953738	0.284084	0.483843	-0.0458991	0.998616	0.133693	0.834834	NA
Rab6a	S3 B	0.114217	0.960222	-0.116287	0.802808	0.0435566	0.998616	-0.348556	0.359121	NA
Ptpn4	S3 B	0.114207	0.973685	-1.34054	0.00875953	-0.365571	0.998616	-0.648955	0.225202	NA
Tomm40	S3 B	0.113894	0.956103	0.55832	0.038921	0.000304493	0.999644	0.14163	0.794633	NA
Ube2q2	S3 B	0.113771	0.9473	-0.524426	0.169893	-0.261307	0.998616	0.063769	0.927684	NA
Haus7	S3 B	0.113622	0.984405	-0.559072	0.523909	0.00740729	0.998616	-0.0582783	0.969971	NA
Rbmxl1	S3 B	0.113575	0.980352	0.13664	0.879249	-0.184399	0.998616	-0.184422	0.874921	NA
Mrpl46	S3 B	0.113434	0.954441	0.0628944	0.906509	0.21517	0.998616	0.336696	0.369893	NA
Atf2	S3 B	0.11334	0.960442	-0.870404	0.0370336	-0.131322	0.998616	-0.620139	0.10076	NA
Ppp2r3a	S3 B	0.113142	0.967804	-1.56975	0.000442888	-0.102793	0.998616	-0.339676	0.57013	NA
Mllt3	S3 B	0.113104	0.980352	-0.470601	0.599379	-0.342778	0.998616	-0.225413	0.852447	NA
Pdia3	S3 B	0.113054	0.922224	-0.0397289	0.879249	-0.259304	0.997185	-0.233514	0.530069	NA
Chmp2a	S3 B	0.112937	0.939112	0.0407967	0.891695	-0.0510039	0.998616	0.140373	0.72151	NA
Mea1	S3 B	0.112933	0.959665	0.588628	0.076573	0.21864	0.998616	0.342639	0.335578	NA
Gm10639	S3 B	0.112736	0.986038	0.640417	0.314244	0.389742	0.998616	0.728932	0.124714	NA
Gna13	S3 B	0.112725	0.963566	-0.176486	0.730889	-0.0238342	0.998616	0.0169825	0.98622	NA
Mks1	S3 B	0.112614	0.993477	2.66988	0.045237	0.420975	0.998616	0.696227	0.837737	NA
Rps19bp1	S3 B	0.112532	0.962516	-0.121232	0.809294	0.186989	0.998616	-0.1797	0.748883	NA
Mplkip	S3 B	0.112301	0.967804	0.0915903	0.872575	0.223451	0.998616	0.285915	0.583444	NA
Lamc1	S3 B	0.112226	0.985128	-1.44923	0.146073	0.0936733	0.998616	-0.679025	0.517548	NA
Ivns1abp	S3 B	0.112193	0.943793	-0.139943	0.661591	0.117678	0.998616	-0.163234	0.708796	NA
Zscan21	S3 B	0.112145	0.98913	0.320095	0.802979	0.572706	0.998616	0.0052218	0.9981	NA
Pafah1b1	S3 B	0.112046	0.938609	-0.734125	0.00474584	-0.231619	0.998616	-0.0565958	0.933878	NA
Lrriq3	S3 B	0.11189	0.989327	0.30483	0.827124	-0.0163412	0.998616	0.501429	0.721536	NA
Msh3	S3 B	0.111763	0.97775	-0.192397	0.826554	-0.030659	0.998616	-0.351245	0.691342	NA
Anapc4	S3 B	0.11174	0.980352	-0.0498485	0.962741	0.00992028	0.998616	0.00358604	0.9981	NA
Cyb5d1	S3 B	0.111725	0.989637	-2.12979	0.265719	-0.032036	0.998616	-0.615411	0.799247	NA
Mir99ahg	S3 B	0.111694	0.986038	1.45663	0.00658662	0.999217	0.581765	1.02642	0.0777229	NA
6330408M09Rik	S3 B	0.111664	0.993477	0	0	1.03856	0.998616	0.980872	0.70391	NA
Mettl2	S3 B	0.11163	0.989637	0.206864	0.897527	0.0453894	0.998616	-0.192814	0.931641	NA
Timm21	S3 B	0.11154	0.973685	0.663359	0.116625	0.223564	0.998616	0.394459	0.482942	NA
Gm9887	S3 B	0.111492	0.993477	0.888118	0.673581	0.234331	0.998616	-0.0264252	0.993848	NA
Mecp2	S3 B	0.111462	0.980352	-1.00392	0.14515	0.0596444	0.998616	0.126045	0.921555	NA
Vars	S3 B	0.111459	0.980458	0.0350307	0.975063	0.124862	0.998616	0.225183	0.839498	NA
Spg20	S3 B	0.111434	0.985128	-0.94693	0.293055	-0.173635	0.998616	-0.0476067	0.976929	NA
Ulk3	S3 B	0.111384	0.989637	-0.761764	0.627549	-0.613593	0.998616	0.474917	0.76809	NA
Cdk2ap2	S3 B	0.111231	0.951544	0.434177	0.107285	0.232016	0.998616	0.0806703	0.897197	NA
Tmem203	S3 B	0.111223	0.978893	0.332379	0.64402	0.118961	0.998616	0.622317	0.279382	NA
Rrm2b	S3 B	0.111121	0.961026	-0.310041	0.505135	0.209368	0.998616	0.194222	0.751815	NA
Grhpr	S3 B	0.111053	0.949266	0.440265	0.023769	-0.0879544	0.998616	0.663257	0.00212803	NA
Utp3	S3 B	0.110927	0.959566	-0.159445	0.770378	0.00384871	0.998616	-0.343406	0.44291	NA
2310022A10Rik	S3 B	0.110916	0.992101	0.527753	0.740644	0.432766	0.998616	-0.92719	0.658093	NA
Echs1	S3 B	0.11076	0.933063	0.564238	0.000724661	0.272368	0.998616	0.219989	0.522811	NA
Gbp6	S3 B	0.110639	0.993124	-2.94127	0.237135	-0.61572	0.998616	-0.278522	0.937663	NA
Nme1	S3 B	0.110557	0.956717	0.0685392	0.834248	0.114513	0.998616	0.0989681	0.836859	NA
Zfyve21	S3 B	0.110507	0.966378	0.669987	0.0796809	0.338162	0.998616	0.438646	0.41355	NA
Wipi2	S3 B	0.110502	0.966057	0.127376	0.806428	0.0154941	0.998616	0.0126405	0.991763	NA
2810402E24Rik	S3 B	0.110493	0.985128	-0.01711	0.990037	0.153175	0.998616	1.03182	0.0585487	NA
Bicral	S3 B	0.11049	0.986038	-0.223403	0.862673	-0.330127	0.998616	-0.0393826	0.98622	NA
Afdn	S3 B	0.110343	0.954441	-0.506612	0.252714	-0.165031	0.998616	0.0914403	0.905342	NA
Nipsnap1	S3 B	0.110163	0.9473	0.325217	0.267218	0.00274121	0.998616	0.0491615	0.944997	NA
Neil2	S3 B	0.110137	0.992692	-2.73118	0.207707	-2.81872	0.681186	-0.0691207	0.985603	NA
Mycbp2	S3 B	0.110036	0.973348	-0.843359	0.0357424	-0.21913	0.998616	-0.0763804	0.937732	NA
Bola2	S3 B	0.110029	0.963566	0.120226	0.791597	0.125299	0.998616	-0.0372744	0.95969	NA
Nprl2	S3 B	0.109861	0.980352	0.47363	0.376998	0.0993733	0.998616	0.133684	0.895204	NA
Sumo3	S3 B	0.109844	0.957703	-0.0128049	0.982421	-0.158913	0.998616	-0.272186	0.523078	NA
Dvl3	S3 B	0.109756	0.986038	0.312035	0.736579	0.504237	0.998616	-0.248446	0.865307	NA
Ctps	S3 B	0.109462	0.984268	1.11606	0.0266114	1.04089	0.189404	0.537225	0.474062	NA
Bloc1s2	S3 B	0.109372	0.968665	0.179813	0.770251	0.203496	0.998616	0.0720602	0.939903	NA
Arf5	S3 B	0.109319	0.939112	0.458278	0.0886974	0.371263	0.911915	0.291965	0.496902	NA
Tbl1x	S3 B	0.109024	0.956717	-1.03246	0.00313554	-0.244059	0.998616	-0.127974	0.851387	NA
Pigs	S3 B	0.108921	0.989637	0.320627	0.770625	0.468272	0.998616	0.132233	0.941427	NA
Arhgef1	S3 B	0.108634	0.989637	0.922265	0.35623	0.714881	0.998616	0.0147577	0.994793	NA
D3Ertd751e	S3 B	0.10858	0.975681	-0.55115	0.453333	-0.0931503	0.998616	-0.157623	0.887882	NA
Pex13	S3 B	0.108502	0.974116	1.13042	0.00422349	0.287413	0.998616	0.426791	0.48102	NA
Cmpk1	S3 B	0.108402	0.966378	0.469178	0.0447607	0.0839206	0.998616	0.122596	0.857214	NA
C230038L03Rik	S3 B	0.108371	0.993124	-1.65556	0.651098	-2.08606	0.998616	0.312122	0.924644	NA
Tti1	S3 B	0.108313	0.989637	0.151728	0.914451	0.208299	0.998616	0.318346	0.862923	NA
Prkaca	S3 B	0.10823	0.973348	0.303532	0.582086	0.0596396	0.998616	-0.41949	0.494036	NA
Plek2	S3 B	0.108172	0.986038	1.53432	0.0292857	1.10303	0.81437	0.100871	0.961438	NA
Wdr19	S3 B	0.108132	0.989637	-0.889177	0.520277	-0.447545	0.998616	-0.344	0.858759	NA
Stmn1	S3 B	0.108124	0.957732	0.439276	0.0605073	-0.300454	0.998616	0.490469	0.0440185	NA
Fbxw11	S3 B	0.107916	0.970549	-0.935746	0.0129562	-0.237831	0.998616	-0.401895	0.370882	NA
Cln8	S3 B	0.107878	0.989637	0.3938	0.736579	0.416063	0.998616	-0.0499022	0.984472	NA
Thoc5	S3 B	0.107867	0.981505	-0.291018	0.749187	0.170674	0.998616	0.0452271	0.976789	NA
Cbx4	S3 B	0.107734	0.985128	0.265602	0.736579	0.129747	0.998616	-0.186553	0.891422	NA
Smarce1	S3 B	0.107667	0.972423	-0.623795	0.16335	-0.20193	0.998616	-0.130129	0.866114	NA
Ppp1r7	S3 B	0.107542	0.966624	-0.346607	0.513647	-0.317296	0.998616	-0.0290214	0.977035	NA
Yipf4	S3 B	0.107424	0.967804	0.683211	0.0423609	0.030933	0.998616	-0.161256	0.819862	NA
Anapc11	S3 B	0.107296	0.967804	0.473996	0.0972361	0.101469	0.998616	0.00973576	0.99304	NA
Dlg1	S3 B	0.106991	0.969537	-0.633001	0.215913	-0.150578	0.998616	-0.169758	0.8439	NA
Swi5	S3 B	0.106978	0.952446	0.0775052	0.777388	0.0758537	0.998616	0.0946714	0.816416	NA
Mcfd2	S3 B	0.106941	0.960715	0.0287008	0.963246	-0.126731	0.998616	-0.297741	0.49903	NA
Morf4l1	S3 B	0.106887	0.946725	-0.722231	0.00151882	-0.124891	0.998616	-0.0530547	0.947672	NA
Appl1	S3 B	0.106833	0.978893	-0.999114	0.0720975	-0.295934	0.998616	-0.0924896	0.933727	NA
Dut	S3 B	0.106814	0.959665	-0.36764	0.383373	-0.135848	0.998616	0.195846	0.737819	NA
Rrp36	S3 B	0.106505	0.980352	-1.26226	0.072396	0.122844	0.998616	0.331239	0.70719	NA
Akap13	S3 B	0.106085	0.97775	-0.491161	0.355009	-0.0827847	0.998616	0.00345229	0.997429	NA
Olfml1	S3 B	0.105839	0.992101	-0.267287	0.916603	-0.532495	0.998616	0.514204	0.834628	NA
Psmg3	S3 B	0.105674	0.973685	0.123992	0.865827	0.358882	0.998616	-0.157149	0.866114	NA
Rprd1b	S3 B	0.105635	0.972209	-1.29635	0.00673738	-0.285965	0.998616	-0.501048	0.356328	NA
Palm	S3 B	0.105544	0.961136	-0.09563	0.852308	0.500533	0.998616	-0.221914	0.663712	NA
Rpia	S3 B	0.105537	0.989327	0.886454	0.345629	0.0418079	0.998616	0.186971	0.922536	NA
Nhp2	S3 B	0.105519	0.947972	0.53787	0.00684556	0.060584	0.998616	0.234972	0.562378	NA
Ino80e	S3 B	0.105463	0.978987	0.26394	0.729145	0.0713345	0.998616	0.0413662	0.97396	NA
AU022252	S3 B	0.105452	0.97693	0.0056736	0.994747	-0.121188	0.998616	0.286656	0.724198	NA
Ndufb11	S3 B	0.105281	0.962516	0.314342	0.0576055	0.370612	0.300411	0.290161	0.132244	NA
Micos13	S3 B	0.105271	0.959665	0.209118	0.309744	0.135821	0.998616	0.248353	0.296465	NA
Zfp715	S3 B	0.105229	0.991457	-0.842856	0.557107	-0.0116489	0.998616	-0.218011	0.923917	NA
Pms1	S3 B	0.105021	0.993007	-1.3048	0.563917	-0.408275	0.998616	-0.237475	0.938364	NA
Ubb	S3 B	0.104992	0.945077	0.509215	0.0237207	0.181315	0.998616	0.283402	0.437689	NA
Zfyve16	S3 B	0.104762	0.970719	-1.27857	0.00275431	-0.0871438	0.998616	-0.278215	0.656216	NA
Gm17251	S3 B	0.104722	0.986038	1.52037	0.00706533	0.650598	0.998616	0.356562	0.78472	NA
Vwce	S3 B	0.104634	0.990949	0.912992	0.354442	0.0747278	0.998616	0.13188	0.955404	NA
Esco1	S3 B	0.104628	0.980352	-0.588612	0.389807	-0.0584104	0.998616	-0.282395	0.74947	NA
Bend7	S3 B	0.104042	0.968811	-0.926257	0.0853555	-0.354708	0.998616	0.0447963	0.968214	NA
Anxa11	S3 B	0.104036	0.980352	0.402985	0.48924	-0.0294032	0.998616	0.056071	0.963139	NA
1110013H19Rik	S3 B	0.104035	0.993477	-0.960477	0.801745	0.441657	0.998616	0.153454	0.973082	NA
Golph3	S3 B	0.103778	0.959665	-0.277786	0.487574	0.0229148	0.998616	-0.383898	0.331373	NA
Gas8	S3 B	0.103722	0.985128	-0.607219	0.481161	-0.0283687	0.998616	-0.129111	0.930991	NA
Rabep2	S3 B	0.103676	0.989637	0.0886446	0.956537	-0.833335	0.998616	-0.478189	0.754061	NA
Ermp1	S3 B	0.103661	0.989637	0.151812	0.932518	-0.11055	0.998616	-0.194448	0.927962	NA
Pacrg	S3 B	0.103509	0.992101	0.866159	0.56785	-0.0477128	0.998616	0.582666	0.759427	NA
Plscr1	S3 B	0.103481	0.964776	0.193322	0.69177	0.0728895	0.998616	-0.104079	0.914371	NA
Pi4kb	S3 B	0.103429	0.986038	-0.547266	0.612665	0.141423	0.998616	0.0353365	0.986283	NA
Ccnt1	S3 B	0.103399	0.985128	-0.0719479	0.941851	-0.0570248	0.998616	0.0241999	0.986958	NA
Htt	S3 B	0.103398	0.97775	-1.33081	0.0186316	-0.483283	0.998616	-0.59479	0.346019	NA
Map2k7	S3 B	0.103361	0.985128	-0.564688	0.475963	-0.451669	0.998616	-0.429699	0.645363	NA
Rps6ka3	S3 B	0.103283	0.979384	-0.666099	0.174686	-0.069039	0.998616	-0.297059	0.725989	NA
Rbpj	S3 B	0.103192	0.972418	-1.8417	7.38344e-05	-0.35008	0.998616	-0.458593	0.426819	NA
Eif4enif1	S3 B	0.103059	0.983338	-0.641623	0.395084	-0.457673	0.998616	-0.683338	0.358733	NA
Pabpn1	S3 B	0.102773	0.956717	0.153201	0.703183	-0.121025	0.998616	0.16751	0.74947	NA
Calml4	S3 B	0.102757	0.945077	0.492551	0.000156733	0.041237	0.998616	0.343636	0.0356299	NA
Slc16a1	S3 B	0.102742	0.989637	-2.6869	0.0625989	0.0116338	0.998616	-0.442594	0.793313	NA
Bub3	S3 B	0.10257	0.969537	0.402712	0.313566	-0.0145223	0.998616	-0.0938839	0.918318	NA
Eif5b	S3 B	0.102364	0.945077	-1.00556	3.51461e-07	-0.24483	0.998616	-0.403883	0.0813724	NA
Zxdc	S3 B	0.102318	0.989637	-0.0640216	0.968316	0.256222	0.998616	0.135801	0.94149	NA
Prps1l3	S3 B	0.102208	0.984268	-0.763791	0.404678	-0.167522	0.998616	-0.50455	0.613948	NA
Reps1	S3 B	0.102176	0.987719	0.556874	0.510976	0.547171	0.998616	0.0216984	0.991213	NA
Coq9	S3 B	0.102167	0.948947	0.477	0.0529383	0.127664	0.998616	0.102216	0.863229	NA
Edc4	S3 B	0.102119	0.989637	0.0178211	0.992418	0.00280515	0.999464	-0.289026	0.888855	NA
Bbip1	S3 B	0.102022	0.97775	0.422632	0.297874	0.263893	0.998616	0.132796	0.859569	NA
Mgmt	S3 B	0.101859	0.982267	0.81483	0.131797	0.0742243	0.998616	0.603706	0.343262	NA
Ctif	S3 B	0.101642	0.992101	-1.0602	0.50047	0.00729021	0.998616	-0.835236	0.62166	NA
Hnrnpab	S3 B	0.101628	0.956045	-0.336341	0.207732	-0.176596	0.998616	-0.247122	0.543986	NA
Dyrk1b	S3 B	0.101586	0.988511	-0.263812	0.83922	-0.0436497	0.998616	-0.196687	0.914817	NA
Fbxl6	S3 B	0.101482	0.986038	1.16117	0.0471328	0.483603	0.998616	0.358465	0.742444	NA
Ppil3	S3 B	0.101447	0.980352	0.85985	0.0367377	0.465111	0.998616	0.0875491	0.937459	NA
Cct8	S3 B	0.101241	0.9473	-0.00998152	0.981896	-0.120818	0.998616	-0.1457	0.778079	NA
Nop10	S3 B	0.101209	0.964776	0.569965	9.45981e-06	0.452183	0.474981	0.231834	0.304581	NA
Ssr3	S3 B	0.101203	0.959566	-0.298875	0.35054	0.0378329	0.998616	-0.0913104	0.872619	NA
Zfp771	S3 B	0.101157	0.959665	0.403102	0.233706	0.126377	0.998616	0.186672	0.737173	NA
Bola1	S3 B	0.101052	0.959665	0.348275	0.250501	0.288033	0.998616	0.388035	0.227974	NA
Stx7	S3 B	0.100717	0.956499	0.178327	0.617488	0.0553943	0.998616	0.0355658	0.961342	NA
Plcb3	S3 B	0.100647	0.990949	0.21599	0.869127	-0.528241	0.998616	0.0856543	0.971557	NA
Cdc37	S3 B	0.100601	0.951709	-0.0413659	0.916039	-0.0797712	0.998616	-0.231068	0.536797	NA
Gosr1	S3 B	0.100561	0.976743	-1.6058	0.00237277	-0.516529	0.998616	-0.581865	0.267805	NA
Cggbp1	S3 B	0.10054	0.961026	-0.835786	0.0046076	-0.22291	0.998616	-0.335468	0.371051	NA
Fsd1l	S3 B	0.100463	0.992692	-0.445476	0.850624	-0.931303	0.998616	-1.26662	0.562378	NA
Ubxn6	S3 B	0.10038	0.966378	0.259274	0.566999	0.23452	0.998616	0.295592	0.519414	NA
Rheb	S3 B	0.100379	0.967804	0.817867	0.000311157	0.144421	0.998616	0.14087	0.784949	NA
5430427N15Rik	S3 B	0.100163	0.993602	-0.0107994	0.997692	-0.268739	0.998616	-0.340768	0.945621	NA
Madd	S3 B	0.0999741	0.992692	-0.882746	0.699789	0.034854	0.998616	-0.334194	0.92075	NA
Slc39a10	S3 B	0.0998479	0.983578	-2.06677	0.000476233	-0.470688	0.998616	-0.320956	0.656216	NA
Neurl2	S3 B	0.0996189	0.993602	-0.0754515	0.9851	0.238593	0.998616	0.218646	0.960302	NA
Nutf2	S3 B	0.09928	0.992556	-3.59357	0.0836865	-0.213276	0.998616	-0.416981	0.86616	NA
Glud1	S3 B	0.0991693	0.959665	-0.465265	0.0172222	-0.322991	0.998616	0.133425	0.806917	NA
Sytl3	S3 B	0.0991683	0.989637	-0.354973	0.836549	-0.989661	0.998616	0.341887	0.863489	NA
Marf1	S3 B	0.0991626	0.978851	-0.422372	0.529008	-0.103555	0.998616	-0.27394	0.74947	NA
Arl8b	S3 B	0.0991508	0.969836	-0.484378	0.271326	-0.208749	0.998616	-0.342324	0.473205	NA
Herc1	S3 B	0.0990082	0.978828	-0.403522	0.554753	-0.119739	0.998616	-0.236121	0.800893	NA
Pus7l	S3 B	0.0990077	0.995117	0	0	-0.792466	0.998616	-0.560826	0.912913	NA
Tradd	S3 B	0.0989571	0.985128	0.805235	0.189693	0.0449755	0.998616	0.383612	0.65292	NA
Mapk6	S3 B	0.0989411	0.98564	-1.60689	0.0462104	-0.609704	0.998616	-0.700906	0.440558	NA
Trak1	S3 B	0.0989017	0.984393	-0.710815	0.36216	-0.138088	0.998616	-0.374236	0.648248	NA
Trim68	S3 B	0.0988912	0.993523	0.596899	0.869507	-0.621376	0.998616	0.015164	0.997491	NA
Ptcd3	S3 B	0.0987296	0.97775	-0.252872	0.729145	-0.122902	0.998616	-0.422503	0.536797	NA
Ilk	S3 B	0.0987224	0.966786	0.136771	0.79688	-0.0302221	0.998616	-0.463372	0.270958	NA
Pom121	S3 B	0.098553	0.986038	-1.26959	0.194281	-0.668846	0.998616	-0.107892	0.952	NA
Vdac3	S3 B	0.0984865	0.966624	0.272718	0.25337	0.128015	0.998616	0.159252	0.70391	NA
Ctdspl	S3 B	0.0984789	0.964199	0.289048	0.442124	0.166884	0.998616	0.109281	0.865984	NA
Tmem229a	S3 B	0.0983641	0.944113	-0.270269	0.237416	-0.0897583	0.998616	-0.400657	0.0661866	NA
Cdk10	S3 B	0.0983496	0.985128	0.385957	0.634847	0.178882	0.998616	0.315805	0.759713	NA
Carmil1	S3 B	0.098136	0.989637	-1.33664	0.215679	-0.142766	0.998616	-1.12981	0.240006	NA
Itih1	S3 B	0.0979205	0.99079	-0.891245	0.481161	0.021812	0.998616	-1.39526	0.253304	NA
Sec24b	S3 B	0.0979137	0.981553	-0.129486	0.893899	-0.156102	0.998616	-0.161507	0.892115	NA
Ptgr2	S3 B	0.0978677	0.957495	0.346657	0.245893	-0.0762674	0.998616	-0.213626	0.63132	NA
Golga1	S3 B	0.0976831	0.980352	-0.852937	0.182885	-0.193315	0.998616	-0.250466	0.784943	NA
Klhdc4	S3 B	0.0976554	0.980352	-0.590474	0.345813	0.00759416	0.998616	-0.178649	0.878448	NA
Src	S3 B	0.0976193	0.988511	-0.0443251	0.974694	0.498744	0.998616	-0.434198	0.761604	NA
Ints8	S3 B	0.0973846	0.986038	-0.188077	0.863134	0.0997406	0.998616	-0.0381003	0.980616	NA
Cdc42	S3 B	0.0973535	0.9473	-0.198188	0.44736	-0.0301844	0.998616	-0.0907477	0.862893	NA
Stk24	S3 B	0.097347	0.980352	-0.901022	0.133741	-0.237665	0.998616	-0.113082	0.921597	NA
Prob1	S3 B	0.0973118	0.988511	-1.05457	0.0579739	-0.354139	0.998616	-0.270182	0.756289	NA
Tbc1d7	S3 B	0.0972044	0.984405	0.307688	0.690937	0.148669	0.998616	0.153186	0.903807	NA
Rbm8a	S3 B	0.0969878	0.960569	-0.251793	0.412836	0.0997453	0.998616	0.0772894	0.887522	NA
2810408I11Rik	S3 B	0.0969333	0.993477	-2.42426	0.300645	-0.490084	0.998616	-2.31312	0.279824	NA
Sart3	S3 B	0.096879	0.986063	0.226751	0.83609	-0.859728	0.998616	-0.638465	0.5566	NA
Caml	S3 B	0.0968475	0.972423	-0.0159534	0.981896	0.130254	0.998616	0.0979203	0.916142	NA
Mrpl22	S3 B	0.0965545	0.966378	0.072188	0.875648	0.209943	0.998616	0.113401	0.86246	NA
Plekhh1	S3 B	0.0964679	0.990748	0.117425	0.953298	-0.0529777	0.998616	-0.140326	0.955302	NA
Znrd1	S3 B	0.0964378	0.976743	0.215767	0.678187	0.370534	0.998616	0.293232	0.582503	NA
Gm12059	S3 B	0.0963805	0.994844	0.739548	0.818691	0.211718	0.998616	-0.620914	0.895204	NA
Ggnbp2	S3 B	0.0962584	0.959415	-0.307976	0.417854	-0.274245	0.998616	-0.0579474	0.935424	NA
Trim7	S3 B	0.0961049	0.968597	-0.106492	0.82352	0.0105682	0.998616	-0.499651	0.164384	NA
Alyref	S3 B	0.0960636	0.97775	1.21005	0.000259975	0.527926	0.933346	0.0391812	0.971928	NA
Impact	S3 B	0.0960311	0.986038	-0.225384	0.818505	-0.287691	0.998616	-0.252551	0.830208	NA
Uqcrc2	S3 B	0.0956218	0.943793	0.492939	0.000772709	0.0789646	0.998616	0.0383744	0.94744	NA
Col6a6	S3 B	0.0955186	0.993124	-1.1788	0.174727	-0.81729	0.998616	-1.88232	0.0417301	NA
Cd2ap	S3 B	0.095474	0.962632	-1.6611	1.67463e-07	-0.4542	0.99238	-0.540764	0.0585762	NA
Kcmf1	S3 B	0.0953784	0.973348	0.268918	0.481161	-0.0676613	0.998616	0.211129	0.676322	NA
Hnrnph3	S3 B	0.0953308	0.97775	0.443662	0.410024	0.401652	0.998616	0.195643	0.814529	NA
Gm49797	S3 B	0.0952561	0.992185	0.515106	0.713397	-0.953404	0.998616	0.100906	0.968214	NA
Dhx40	S3 B	0.0951177	0.969836	-0.391298	0.432211	0.0648433	0.998616	-0.168032	0.844986	NA
Grpel2	S3 B	0.094846	0.978026	0.627661	0.149273	0.327786	0.998616	0.604618	0.117583	NA
Heatr6	S3 B	0.0948234	0.986038	-0.0308401	0.978433	-0.321259	0.998616	-0.301569	0.787227	NA
Chic2	S3 B	0.0946518	0.98492	0.56465	0.340537	0.216918	0.998616	0.181591	0.863489	NA
Kdm4c	S3 B	0.0943199	0.987332	-0.701133	0.529008	-0.185108	0.998616	-0.318643	0.839003	NA
Spry2	S3 B	0.0943123	0.993477	-0.516695	0.873355	1.04557	0.998616	-0.425676	0.92075	NA
Prorp	S3 B	0.0940883	0.986038	0.168839	0.869614	0.0611498	0.998616	0.0346672	0.983988	NA
Huwe1	S3 B	0.0940811	0.965068	-0.837947	0.00102568	-0.35741	0.920767	-0.497134	0.0645866	NA
Zfp467	S3 B	0.0939549	0.98148	-0.174124	0.793925	0.139138	0.998616	0.628619	0.0881959	NA
Tysnd1	S3 B	0.0939191	0.973348	0.440502	0.278513	0.0913819	0.998616	0.0376473	0.972495	NA
Cox7b	S3 B	0.0934472	0.970233	0.0219572	0.917459	0.0916897	0.998616	0.206144	0.329428	NA
Ripk2	S3 B	0.093395	0.993477	-0.402112	0.900343	-0.348429	0.998616	-0.306506	0.931576	NA
Yap1	S3 B	0.0931741	0.985128	-0.365243	0.677415	-0.292183	0.998616	-0.396482	0.706287	NA
Glyat	S3 B	0.0930886	0.965851	0.0519212	0.88488	-0.00962792	0.998616	-0.377226	0.190861	NA
Uhmk1	S3 B	0.0929515	0.966624	-0.606073	0.13929	-0.213652	0.998616	-0.249611	0.604877	NA
Dnpep	S3 B	0.0929148	0.980352	0.471083	0.342187	0.0948049	0.998616	0.121581	0.902698	NA
Cep63	S3 B	0.0928981	0.984597	0.154495	0.845208	-0.352371	0.998616	0.123631	0.915929	NA
Rad17	S3 B	0.0928529	0.985128	-0.793873	0.185692	-0.180407	0.998616	-0.229972	0.794488	NA
Plekhg6	S3 B	0.092509	0.993124	0.354057	0.859003	-0.416687	0.998616	0.276251	0.922536	NA
Tbc1d15	S3 B	0.0924765	0.97775	-0.160495	0.820652	-0.114259	0.998616	-0.0557389	0.960907	NA
Slc30a1	S3 B	0.0920671	0.97775	-0.35517	0.427874	0.243686	0.998616	-0.281804	0.610634	NA
Cnot8	S3 B	0.0920212	0.985128	0.701723	0.228804	0.106329	0.998616	0.0957206	0.942264	NA
Swap70	S3 B	0.0919399	0.989637	-1.10477	0.323296	0.0101004	0.998616	-0.331425	0.823875	NA
Card19	S3 B	0.0918558	0.970719	0.655649	0.0458236	0.549616	0.736231	0.311746	0.558562	NA
Gng12	S3 B	0.0917711	0.956717	-0.200726	0.392157	-0.136684	0.998616	0.130871	0.736525	NA
Btaf1	S3 B	0.0917348	0.981505	-0.635232	0.380897	-0.392708	0.998616	-0.629944	0.438803	NA
Setd1a	S3 B	0.0916981	0.989637	-0.057694	0.969432	-0.0209916	0.998616	-0.552499	0.67216	NA
Abhd13	S3 B	0.0916299	0.989637	0.50256	0.598063	0.299197	0.998616	0.0145752	0.993818	NA
Adamts1	S3 B	0.0915965	0.97775	0.731037	0.600146	0.282956	0.998616	-0.0951165	0.936067	NA
Smim22	S3 B	0.0914719	0.972418	0.356117	0.166004	0.306949	0.962245	0.380102	0.181931	NA
Dap3	S3 B	0.091355	0.956717	-0.0453755	0.916603	-0.158871	0.998616	0.191449	0.656216	NA
Csnk1g2	S3 B	0.0912715	0.980352	-0.0745883	0.898313	-0.137703	0.998616	0.0140355	0.989036	NA
Snhg18	S3 B	0.0911473	0.980352	0.24594	0.510065	0.28242	0.998616	0.256751	0.489561	NA
Rpp14	S3 B	0.0910832	0.980352	0.330222	0.582086	0.381114	0.998616	-0.277757	0.736525	NA
Trmt12	S3 B	0.0910021	0.987332	-0.2374	0.851865	0.33353	0.998616	-0.165447	0.921597	NA
Bsdc1	S3 B	0.0907385	0.97775	-0.214844	0.698116	0.133886	0.998616	-0.100353	0.917074	NA
Zmat5	S3 B	0.0906606	0.976748	0.182894	0.774654	0.220583	0.998616	0.00321651	0.997577	NA
Cnot10	S3 B	0.0906312	0.98492	-0.190414	0.82308	-0.403599	0.998616	0.03303	0.980616	NA
Sec14l1	S3 B	0.0903446	0.989637	-0.159524	0.904436	0.35231	0.998616	-0.0765214	0.968037	NA
Ebag9	S3 B	0.0901566	0.974413	0.158852	0.781196	-0.179707	0.998616	0.0848404	0.921597	NA
Zfp322a	S3 B	0.0901079	0.984527	-0.519091	0.439323	-0.0946633	0.998616	-0.335943	0.705744	NA
Coa7	S3 B	0.0900881	0.98148	0.503912	0.308853	0.0871121	0.998616	0.204083	0.803952	NA
Scyl2	S3 B	0.0900211	0.984405	-0.886918	0.09102	-0.178512	0.998616	-0.389762	0.53351	NA
Cab39l	S3 B	0.0899931	0.972418	-0.103242	0.882921	0.144283	0.998616	-0.310569	0.7163	NA
Sacm1l	S3 B	0.0897836	0.964199	-0.74441	0.0459409	-0.296452	0.998616	-0.379482	0.325788	NA
Crebzf	S3 B	0.0897084	0.984793	0.286551	0.696264	0.390526	0.998616	-0.0531293	0.968214	NA
Msl1	S3 B	0.0897083	0.980352	-0.202384	0.770288	-0.419131	0.998616	-0.343849	0.609206	NA
Hoxb8	S3 B	0.0895634	0.975607	0.60806	0.140404	0.404307	0.998616	0.500758	0.25219	NA
Cpd	S3 B	0.0895133	0.969463	-0.490381	0.156052	-0.0620779	0.998616	-0.154953	0.798156	NA
Lzic	S3 B	0.0894855	0.98913	-0.724877	0.465724	-0.266289	0.998616	-0.815731	0.415949	NA
Bdh2	S3 B	0.0894622	0.970325	0.00839174	0.985509	-0.253203	0.998616	-0.214176	0.706825	NA
Kmt5a	S3 B	0.0893899	0.956274	-0.608954	0.0239473	-0.0219671	0.998616	-0.324584	0.353849	NA
Wdr48	S3 B	0.0893378	0.984016	-0.821307	0.169703	-0.547849	0.998616	-0.196404	0.849299	NA
Srsf11	S3 B	0.0893085	0.967531	0.293406	0.465223	0.124441	0.998616	0.281843	0.556397	NA
Rtl6	S3 B	0.0892806	0.990748	-0.823027	0.445142	0.0192884	0.998616	-1.21476	0.264889	NA
Smad2	S3 B	0.0892228	0.980798	-0.40986	0.493715	-0.249119	0.998616	-0.637518	0.209742	NA
Maip1	S3 B	0.0891926	0.96782	-0.0148323	0.981284	-0.0690262	0.998616	0.0492905	0.954042	NA
Cntln	S3 B	0.0891924	0.989637	-2.28119	0.0997514	-0.0989444	0.998616	-0.60576	0.652794	NA
Fkbp15	S3 B	0.0891418	0.985128	-1.07643	0.0868258	-0.621704	0.962245	-0.578969	0.48415	NA
Mbnl2	S3 B	0.0887121	0.973348	-0.540142	0.137669	0.118052	0.998616	-0.394615	0.376612	NA
Rab11fip5	S3 B	0.0886822	0.986038	-0.898641	0.222015	-0.350017	0.998616	0.0945731	0.952978	NA
Prpf38b	S3 B	0.0886745	0.97775	-0.471936	0.318547	-0.327134	0.998616	-0.306546	0.668056	NA
Copg1	S3 B	0.0886586	0.98492	0.0941037	0.886165	0.110046	0.998616	-0.363082	0.559419	NA
Maf1	S3 B	0.0886532	0.976748	0.211119	0.728151	0.133204	0.998616	-0.178255	0.827484	NA
1110059G10Rik	S3 B	0.0886317	0.984597	-0.633486	0.32542	-0.0334509	0.998616	-0.010906	0.993592	NA
Dhodh	S3 B	0.0885197	0.989637	0.217346	0.876709	0.478274	0.998616	-0.582119	0.672679	NA
Mettl14	S3 B	0.0882169	0.989637	-1.2666	0.200371	-0.195035	0.998616	-0.62346	0.585025	NA
Zc3h15	S3 B	0.0882025	0.956499	-0.553994	0.0373744	-0.0439797	0.998616	-0.0272894	0.968356	NA
Gm19696	S3 B	0.0881929	0.989637	0.903378	0.249257	0.379909	0.998616	0.178177	0.922019	NA
Cfap97	S3 B	0.0881205	0.97775	-0.307585	0.619448	-0.00615406	0.998616	0.108013	0.918318	NA
Slc25a44	S3 B	0.0879719	0.988259	-0.350293	0.736579	-0.0959135	0.998616	-0.184331	0.896422	NA
Usp10	S3 B	0.0878701	0.971677	-0.994302	0.00135235	-0.354542	0.998616	-0.191909	0.724775	NA
Srsf4	S3 B	0.087826	0.980352	0.0824038	0.903478	-0.271704	0.998616	-0.319651	0.61372	NA
Zcchc14	S3 B	0.0878018	0.985128	-0.0592107	0.948825	-0.0312407	0.998616	-0.00986702	0.993776	NA
Rab4b	S3 B	0.0877425	0.982267	0.596405	0.251224	0.0248157	0.998616	0.365232	0.579302	NA
Gm49492	S3 B	0.0877164	0.989637	-1.38641	0.144947	-0.0585435	0.998616	0.042049	0.980228	NA
Nup153	S3 B	0.0874591	0.985128	-0.987149	0.159423	-0.560308	0.998616	-0.577201	0.442409	NA
Gtf2h5	S3 B	0.0873652	0.966378	0.093842	0.783533	0.220016	0.998616	0.146163	0.768689	NA
Cebpzos	S3 B	0.0869845	0.966378	0.342396	0.225352	0.333296	0.998616	0.249675	0.557606	NA
Vamp7	S3 B	0.086831	0.972353	0.125935	0.827111	0.14361	0.998616	0.0924283	0.917356	NA
Ssb	S3 B	0.086826	0.968597	-0.594313	0.00908949	-0.235271	0.998616	-0.228309	0.567192	NA
Trmt10b	S3 B	0.0867503	0.986589	-0.0141564	0.99237	0.46442	0.998616	-0.0215496	0.991532	NA
Vcl	S3 B	0.0866333	0.986038	-0.93982	0.249518	-0.0621703	0.998616	-0.276793	0.780026	NA
Arpc3	S3 B	0.0866283	0.957732	0.265552	0.220975	0.17732	0.998616	0.283251	0.275785	NA
Hps4	S3 B	0.0865556	0.989637	0.0497338	0.96798	-0.190604	0.998616	-0.078349	0.963139	NA
Atl3	S3 B	0.0865198	0.979134	-0.463641	0.391819	-0.057372	0.998616	0.177992	0.814529	NA
Usp32	S3 B	0.0864131	0.984527	-1.17382	0.00646949	-0.559623	0.825757	-0.601291	0.213256	NA
Cyc1	S3 B	0.0863146	0.954441	0.498946	0.0021563	0.0956407	0.998616	0.0903693	0.833329	NA
E030030I06Rik	S3 B	0.0863065	0.989637	0.702663	0.333427	0.41024	0.998616	0.507055	0.580125	NA
H2afz	S3 B	0.0860682	0.963668	0.387599	0.0845062	0.106055	0.998616	0.280929	0.410721	NA
Nsmce4a	S3 B	0.0860421	0.963566	0.46097	0.124408	0.3562	0.962245	0.307081	0.355771	NA
Gng5	S3 B	0.0858733	0.97775	0.220952	0.287577	0.107069	0.998616	0.27785	0.229299	NA
Phc2	S3 B	0.0858039	0.987571	0.143382	0.870347	-0.375004	0.998616	-0.357883	0.72848	NA
Pcnx	S3 B	0.0854645	0.989637	-1.10715	0.287231	-0.579935	0.998616	-0.336884	0.823917	NA
Tmem242	S3 B	0.0853001	0.97775	-0.151724	0.784917	-0.0625444	0.998616	-0.0606076	0.944009	NA
Rpap1	S3 B	0.0851369	0.989637	-0.225069	0.875591	-0.90436	0.998616	-0.535035	0.705674	NA
Orc3	S3 B	0.0851239	0.984268	-0.269958	0.711611	0.019738	0.998616	-0.325484	0.752123	NA
Faap100	S3 B	0.084989	0.990748	0.482731	0.689019	0.199696	0.998616	-0.0821985	0.969971	NA
Ppp3r1	S3 B	0.0849807	0.978811	-0.103952	0.883443	0.0873896	0.998616	-0.26296	0.73248	NA
Gm12258	S3 B	0.0849446	0.996547	1.4393	0.572165	0.410682	0.998616	-0.720463	0.910492	NA
Ap5m1	S3 B	0.0849113	0.985128	-0.475728	0.444775	-0.0531666	0.998616	-0.190456	0.834564	NA
Kdm5c	S3 B	0.0848405	0.985128	-1.1043	0.0928851	-0.253852	0.998616	-0.190764	0.856933	NA
Yipf2	S3 B	0.0846596	0.989637	0.0823171	0.959998	0.49568	0.998616	0.169507	0.921597	NA
Tmem159	S3 B	0.0844565	0.985128	0.499701	0.397357	0.274923	0.998616	0.363945	0.624521	NA
Snx31	S3 B	0.0842288	0.993445	-0.236694	0.887931	-1.08758	0.998616	0.3053	0.895204	NA
Ap3s1	S3 B	0.0842159	0.97911	0.792712	0.011143	-0.00180317	0.999135	0.211491	0.736984	NA
Usp14	S3 B	0.0842065	0.973348	-0.221478	0.656551	0.131029	0.998616	-0.00502568	0.995472	NA
Rbm5	S3 B	0.0842063	0.980352	0.0322565	0.96798	0.0663267	0.998616	-0.143331	0.879761	NA
Fbxw15	S3 B	0.0841803	0.995761	1.12735	0.694055	0.944141	0.998616	-1.71652	0.686191	NA
5730409E04Rik	S3 B	0.0841609	0.99338	-1.79269	0.352838	-0.782473	0.998616	-0.884811	0.683353	NA
Xpo6	S3 B	0.0841341	0.989637	-0.448741	0.698491	-0.214824	0.998616	0.235729	0.863229	NA
Gtpbp1	S3 B	0.0839401	0.989327	-0.852747	0.422722	-0.0149471	0.998616	-0.383666	0.737173	NA
Sra1	S3 B	0.083765	0.959665	0.161684	0.626526	-0.09851	0.998616	0.341311	0.230654	NA
Prkar2a	S3 B	0.0837335	0.980352	-1.08308	0.0016869	-0.368943	0.998616	-0.456276	0.294657	NA
Rassf7	S3 B	0.0837271	0.98492	0.269565	0.658966	0.324408	0.998616	0.365818	0.544048	NA
As3mt	S3 B	0.0836673	0.972423	0.580024	0.0137528	0.188714	0.998616	0.278616	0.440784	NA
Stxbp5	S3 B	0.0835946	0.989637	-0.716846	0.495885	-0.511625	0.998616	-0.226839	0.873339	NA
Tbcb	S3 B	0.0835485	0.970267	0.14661	0.671292	0.406562	0.847495	0.196744	0.631189	NA
Ptpn18	S3 B	0.0835416	0.996547	0.0427422	0.992922	1.41876	0.998616	-0.287308	0.959244	NA
Habp2	S3 B	0.0833605	0.986038	-1.50322	0.0782531	-0.102675	0.998616	-0.774057	0.255252	NA
Rabgap1	S3 B	0.0833146	0.985128	-1.15005	0.0635201	-0.193177	0.998616	-0.512873	0.451445	NA
Azi2	S3 B	0.0832616	0.980352	-0.561328	0.148293	-0.0102323	0.998616	-0.396927	0.434291	NA
D830050J10Rik	S3 B	0.0831932	0.993007	0.995062	0.345629	0.62003	0.998616	0.79821	0.556459	NA
Ctnnal1	S3 B	0.0831403	0.989637	-0.450955	0.703183	-0.400455	0.998616	0.282877	0.833329	NA
Zfp148	S3 B	0.083099	0.973348	-1.06661	0.00332018	-0.284053	0.998616	-0.414714	0.367707	NA
Pbrm1	S3 B	0.0829406	0.964776	-0.705095	0.00538916	-0.256597	0.998616	-0.469699	0.183505	NA
Mier3	S3 B	0.0828722	0.989637	-0.287719	0.78969	-0.608699	0.998616	-0.791105	0.370882	NA
Phldb2	S3 B	0.0828341	0.966221	-0.869317	0.00326397	0.111364	0.998616	-0.145056	0.858088	NA
Fbrsl1	S3 B	0.0827793	0.98913	-0.197138	0.85452	0.104914	0.998616	0.0504094	0.976789	NA
Slc35b4	S3 B	0.0826899	0.973691	-0.117606	0.822524	0.0524267	0.998616	0.00572097	0.993848	NA
Wdr3	S3 B	0.0824711	0.988511	-0.1051	0.926811	-0.227408	0.998616	-0.572792	0.536554	NA
Mlf2	S3 B	0.0824434	0.959566	0.48926	0.0154359	0.131169	0.998616	-0.101313	0.839316	NA
Rnf113a2	S3 B	0.0818611	0.986038	-0.274563	0.741801	0.161475	0.998616	0.112543	0.924644	NA
Mtg1	S3 B	0.0817926	0.985128	0.764879	0.114126	0.513227	0.998616	0.16223	0.878448	NA
Hspa1b	S3 B	0.0816342	0.984597	3.05547	1.90268e-15	0.0987833	0.998616	0.707111	0.464248	NA
Hnrnpul1	S3 B	0.0814822	0.97775	-0.507322	0.245893	-0.147172	0.998616	-0.281154	0.630612	NA
Ccnl1	S3 B	0.0813996	0.986038	0.694387	0.208689	0.446729	0.998616	0.698445	0.252617	NA
Nme2	S3 B	0.0813291	0.975607	-0.131939	0.63369	0.106171	0.998616	0.0443491	0.933879	NA
Asb8	S3 B	0.0811744	0.98492	-0.212933	0.762523	-0.358112	0.998616	-0.300599	0.706268	NA
Efnb1	S3 B	0.0809553	0.986038	0.0170419	0.985017	-0.00865137	0.998616	-0.15502	0.917356	NA
1110004F10Rik	S3 B	0.0807999	0.961136	-0.193886	0.546321	0.0830324	0.998616	-0.059083	0.923014	NA
Rac1	S3 B	0.080746	0.961136	0.0817403	0.830267	-0.0341268	0.998616	-0.0973556	0.861627	NA
Rhoa	S3 B	0.0805857	0.951947	0.532624	0.000379288	0.0654754	0.998616	0.0510169	0.924576	NA
Pds5a	S3 B	0.0804409	0.985128	-0.822116	0.0682622	-0.252138	0.998616	-0.489249	0.34164	NA
Rab1b	S3 B	0.0803767	0.970719	0.015607	0.976954	0.0720405	0.998616	0.255074	0.564622	NA
Map2k4	S3 B	0.0803261	0.984405	-0.608633	0.383373	0.106234	0.998616	0.165042	0.861627	NA
Prrc2b	S3 B	0.0802392	0.980466	-1.39166	0.00313151	-0.345066	0.998616	-0.518506	0.221741	NA
Dnmt1	S3 B	0.0800933	0.989637	-1.11864	0.200505	-0.396465	0.998616	-0.580274	0.559785	NA
Pcna	S3 B	0.0800924	0.982024	-0.208506	0.791183	0.0544418	0.998616	-0.286837	0.700357	NA
Tmed2	S3 B	0.079987	0.959665	0.778474	1.93078e-05	0.0144636	0.998616	0.128526	0.809594	NA
Bex3	S3 B	0.0799405	0.985403	-1.04689	0.169625	-0.408717	0.998616	0.228825	0.850222	NA
Zfp759	S3 B	0.0797025	0.993477	-0.881455	0.654202	-0.630608	0.998616	-1.04522	0.633226	NA
Odr4	S3 B	0.0794511	0.975607	-0.38574	0.361227	-0.150648	0.998616	0.36314	0.37653	NA
Mcur1	S3 B	0.079406	0.959415	-0.23339	0.387101	0.132486	0.998616	0.105745	0.828857	NA
Wrap73	S3 B	0.0792893	0.990748	0.366866	0.742022	0.367126	0.998616	-0.0711699	0.972032	NA
Zc3h14	S3 B	0.0792014	0.974088	-0.633384	0.0741938	-0.441493	0.928179	-0.317441	0.485793	NA
Micu1	S3 B	0.0791352	0.984405	-0.0852525	0.915648	-0.111911	0.998616	0.0885661	0.937459	NA
Sec22b	S3 B	0.0791247	0.981301	0.139818	0.819042	0.362305	0.998616	0.00990812	0.99304	NA
Actb	S3 B	0.0791033	0.961136	-0.0483515	0.865177	0.106503	0.998616	0.19289	0.485793	NA
Mrps11	S3 B	0.079067	0.980352	0.292642	0.486781	0.375814	0.962245	0.211519	0.733826	NA
Zfp638	S3 B	0.0790412	0.972423	-0.697381	0.127433	-0.299106	0.998616	-0.330127	0.485936	NA
Itgb1	S3 B	0.0789203	0.963566	-0.712706	0.00135511	-0.653019	0.283104	-0.0228066	0.97162	NA
Psme1	S3 B	0.0788912	0.984597	-0.325393	0.487574	-0.263556	0.998616	0.0355528	0.968037	NA
Echdc1	S3 B	0.078558	0.97775	0.246722	0.62049	-0.284523	0.998616	-0.24704	0.656032	NA
Sh3bp5	S3 B	0.0784739	0.967804	0.0906931	0.833026	0.0646256	0.998616	-0.138069	0.803994	NA
Orc4	S3 B	0.0784382	0.985128	0.249209	0.69878	0.0781065	0.998616	0.0594133	0.960052	NA
Phactr2	S3 B	0.0783836	0.985128	-0.883666	0.0671915	0.00202066	0.999097	-0.252504	0.751305	NA
Mon2	S3 B	0.0783537	0.986038	-1.00187	0.0685151	-0.313998	0.998616	-0.692402	0.179703	NA
Samd4b	S3 B	0.0783128	0.985128	-0.700481	0.242447	0.102963	0.998616	0.037873	0.974709	NA
Slc9a3r2	S3 B	0.078284	0.993124	-0.152859	0.910532	-0.438547	0.998616	-0.457221	0.752629	NA
H2-Ke6	S3 B	0.0780422	0.966786	1.11366	7.74091e-08	0.554536	0.533609	0.23408	0.61229	NA
C1d	S3 B	0.0779519	0.974088	0.653154	0.00485452	0.347616	0.991026	0.35062	0.28703	NA
S100a11	S3 B	0.0778381	0.980352	0.215549	0.233706	0.237207	0.998616	0.305659	0.280496	NA
Taok1	S3 B	0.0777926	0.97775	-1.48635	8.97615e-06	-0.297805	0.998616	-0.649038	0.0742101	NA
Szt2	S3 B	0.0776592	0.993477	0.376595	0.833893	0.318702	0.998616	-0.218422	0.938403	NA
Josd1	S3 B	0.0775397	0.98492	-0.829897	0.105235	0.198559	0.998616	0.0626229	0.953218	NA
Capn7	S3 B	0.0773726	0.985128	-0.38478	0.492634	-0.374155	0.998616	-0.516679	0.306383	NA
Rnf220	S3 B	0.0773658	0.986038	0.47021	0.381611	-0.116345	0.998616	-0.48029	0.479041	NA
Usp7	S3 B	0.0773538	0.980004	-0.814415	0.0216511	-0.0215217	0.998616	-0.0367222	0.967514	NA
Arid2	S3 B	0.0773273	0.986038	-0.577155	0.442631	0.130729	0.998616	-0.459128	0.575359	NA
Mrpl49	S3 B	0.0770322	0.979609	0.534469	0.0916877	0.2554	0.998616	-0.0499545	0.953218	NA
Entpd6	S3 B	0.0768961	0.992644	-0.128358	0.941546	0.230045	0.998616	-0.249506	0.900694	NA
Chmp4b	S3 B	0.0768724	0.964776	-0.370141	0.322759	-0.202832	0.998616	-0.231191	0.604877	NA
Gorab	S3 B	0.0767739	0.99079	-0.561757	0.695115	0.129493	0.998616	0.0358778	0.986562	NA
Trappc8	S3 B	0.0767613	0.987332	-0.0144239	0.989183	-0.076082	0.998616	-0.34527	0.680589	NA
Ankrd27	S3 B	0.0767255	0.992101	-0.326872	0.82352	-0.815646	0.998616	-0.170936	0.929426	NA
Cbr1	S3 B	0.0764459	0.97775	0.353423	0.151887	0.295824	0.998616	0.469438	0.038353	NA
Selenok	S3 B	0.0759147	0.978026	0.286207	0.219932	0.194376	0.998616	0.0298816	0.960302	NA
Smpd4	S3 B	0.0758648	0.991457	-0.0620617	0.966416	-0.00991404	0.998616	-0.341591	0.865805	NA
Srek1ip1	S3 B	0.0757888	0.980466	-0.627677	0.0302851	0.0490024	0.998616	-0.0944596	0.876251	NA
Nipbl	S3 B	0.0755129	0.980352	-0.847342	0.010595	-0.0704984	0.998616	-0.32288	0.488416	NA
Pank4	S3 B	0.0754823	0.993477	0.421479	0.815314	-0.111908	0.998616	-0.0135705	0.996609	NA
Terf2ip	S3 B	0.0754601	0.986038	-0.595713	0.29537	-0.258695	0.998616	-0.329467	0.641091	NA
Slc35a5	S3 B	0.0754228	0.989637	0.136755	0.87752	-0.226028	0.998616	-0.051259	0.971091	NA
Fubp1	S3 B	0.0753278	0.976748	-0.134646	0.779421	-0.0198042	0.998616	0.196622	0.725939	NA
Smad1	S3 B	0.0753199	0.989637	-0.6271	0.526115	-0.631012	0.998616	-0.536694	0.607752	NA
Ptar1	S3 B	0.0752565	0.988289	-0.837022	0.404883	-0.17324	0.998616	-0.416171	0.676652	NA
Arrdc3	S3 B	0.0751769	0.982267	-0.610784	0.121532	0.363885	0.998616	-0.694234	0.0482618	NA
Retreg3	S3 B	0.0750874	0.989637	0.5025	0.517731	0.000617159	0.999644	0.0601227	0.969031	NA
Cnbp	S3 B	0.0750873	0.963063	0.398074	0.0635192	-0.094121	0.998616	-0.0183743	0.976929	NA
Srpk2	S3 B	0.0748281	0.985403	-0.774396	0.225431	-0.0805831	0.998616	0.108835	0.924276	NA
Micos10	S3 B	0.0747505	0.97775	0.155712	0.517998	0.259618	0.962245	0.19539	0.4665	NA
Ccni	S3 B	0.0745928	0.961136	-0.0953697	0.78691	0.22309	0.998616	-0.135451	0.743751	NA
Slc10a7	S3 B	0.0745669	0.993477	0.263995	0.914461	0.484461	0.998616	0.558152	0.809952	NA
Pisd	S3 B	0.0745477	0.986038	0.652397	0.184032	0.330598	0.998616	-0.290824	0.729345	NA
Rin2	S3 B	0.0744342	0.982267	-0.231094	0.720228	0.19055	0.998616	-0.505366	0.297115	NA
Plekhm1	S3 B	0.074424	0.992101	0.00585607	0.997041	0.61008	0.998616	0.175899	0.923672	NA
Smn1	S3 B	0.0742973	0.986038	-0.517465	0.411094	-0.204761	0.998616	-0.266909	0.778079	NA
Twf1	S3 B	0.0742913	0.968665	-0.546809	0.0656348	-0.12581	0.998616	-0.318824	0.338485	NA
Mcmbp	S3 B	0.074152	0.986038	-0.0724588	0.941477	0.0418178	0.998616	-0.324389	0.718675	NA
Cd164	S3 B	0.0741163	0.97775	-0.453248	0.0418915	-0.218794	0.998616	0.367935	0.162647	NA
Prkdc	S3 B	0.0741146	0.989637	-1.30199	0.167257	0.0352299	0.998616	-0.303547	0.824313	NA
Ell	S3 B	0.07402	0.992692	-0.940293	0.523257	-0.21025	0.998616	-0.131947	0.959244	NA
Abhd4	S3 B	0.0738779	0.990949	0.038188	0.980598	0.829102	0.997185	-0.0643533	0.972576	NA
Gm42375	S3 B	0.0737275	0.993083	0.110913	0.953194	0.0833851	0.998616	0.50283	0.736525	NA
Pelo	S3 B	0.0736808	0.986038	0.464505	0.357551	0.216935	0.998616	0.231918	0.784481	NA
Ndufv3	S3 B	0.0732338	0.97775	0.228522	0.395236	0.135933	0.998616	0.334584	0.30912	NA
Dpm2	S3 B	0.0730786	0.986038	0.718292	0.113606	0.370565	0.998616	0.245266	0.771883	NA
Atg13	S3 B	0.0729927	0.989637	-0.402502	0.679808	-0.236736	0.998616	-0.425003	0.687898	NA
Pex6	S3 B	0.0729512	0.985862	0.886791	0.0347053	0.107354	0.998616	-0.051187	0.96505	NA
Hdhd3	S3 B	0.0729356	0.989637	0.100606	0.942893	0.416941	0.998616	0.468013	0.526368	NA
Cldn10	S3 B	0.0728546	0.972423	0.335504	0.0991263	0.219248	0.998616	0.121466	0.778732	NA
Cdkn1b	S3 B	0.0727129	0.980352	-0.937377	0.0430675	0.129376	0.998616	0.0407656	0.968214	NA
Sp5	S3 B	0.0726268	0.985128	0.397293	0.502965	0.183541	0.998616	0.238638	0.742704	NA
Sh3glb1	S3 B	0.072447	0.971303	-0.133851	0.756462	-0.126769	0.998616	0.0937419	0.872958	NA
Spsb3	S3 B	0.0723538	0.986038	0.420932	0.475963	0.255338	0.998616	-0.105504	0.924644	NA
Tmed9	S3 B	0.0722569	0.975607	0.17599	0.602452	-0.0746096	0.998616	0.182618	0.706825	NA
Hnrnpa2b1	S3 B	0.0721824	0.966378	-0.0328558	0.933053	-0.185182	0.998616	-0.222329	0.509211	NA
Zfp637	S3 B	0.072153	0.985403	0.535317	0.280338	0.262547	0.998616	0.0650909	0.95421	NA
Timmdc1	S3 B	0.0718468	0.989637	0.586347	0.312036	0.304117	0.998616	0.0825915	0.952942	NA
Banf1	S3 B	0.0715477	0.974088	0.0330976	0.945106	0.0384227	0.998616	0.00585335	0.993592	NA
Znhit3	S3 B	0.0715305	0.989637	0.269969	0.755192	0.239721	0.998616	-0.165189	0.910359	NA
Rnft1	S3 B	0.0715269	0.986038	0.790442	0.0665534	0.173886	0.998616	0.0393926	0.978344	NA
Tpk1	S3 B	0.0714332	0.969537	-0.373284	0.179458	-0.348039	0.847495	-0.124281	0.819387	NA
Wdr75	S3 B	0.0713865	0.989637	-0.490744	0.524038	0.0898824	0.998616	-0.00990474	0.993848	NA
Llph	S3 B	0.0712444	0.980352	-0.374646	0.17404	-0.00403876	0.998616	-0.0373903	0.956853	NA
Rapgef6	S3 B	0.0710958	0.986589	-1.00402	0.10254	-0.260215	0.998616	-0.267994	0.780467	NA
Bccip	S3 B	0.0708923	0.985128	0.679169	0.0250626	0.133416	0.998616	-0.0429898	0.961342	NA
Fbxo42	S3 B	0.070887	0.992692	-0.172457	0.908478	0.0834312	0.998616	0.199447	0.915625	NA
Heca	S3 B	0.0708844	0.986038	-1.14211	0.0220127	-0.249482	0.998616	-0.625776	0.195564	NA
Ufm1	S3 B	0.0708745	0.971073	0.393674	0.113526	0.121454	0.998616	0.000189873	0.999525	NA
Tpm1	S3 B	0.0708437	0.978026	-0.245204	0.465059	-0.15761	0.998616	-0.0447156	0.951304	NA
Zbtb12	S3 B	0.0705411	0.993124	-0.947698	0.58989	0.095517	0.998616	0.433567	0.798156	NA
Mthfs	S3 B	0.0703826	0.986038	0.551412	0.252714	0.369299	0.998616	0.0651128	0.961388	NA
Vdac1	S3 B	0.0701127	0.967633	0.173379	0.448677	-0.151175	0.998616	0.142541	0.762687	NA
Tra2a	S3 B	0.0698765	0.989637	0.337567	0.666041	0.0531034	0.998616	0.247758	0.808753	NA
Itgb3bp	S3 B	0.0697847	0.986038	0.359394	0.502817	0.0529743	0.998616	0.111168	0.903996	NA
Ccnl2	S3 B	0.0697753	0.985128	0.0503233	0.943756	0.0523256	0.998616	0.319774	0.582503	NA
Ppp5c	S3 B	0.0697732	0.985128	0.606927	0.119136	0.184501	0.998616	-0.108453	0.915929	NA
Apip	S3 B	0.0696584	0.986038	-0.381954	0.60497	-0.046098	0.998616	0.158364	0.878448	NA
Gm35065	S3 B	0.0691989	0.996547	1.14358	0.694241	-0.0873844	0.998616	-0.679498	0.892243	NA
Trp53	S3 B	0.06899	0.986038	0.415441	0.466803	0.316972	0.998616	-0.0496868	0.968037	NA
Aph1a	S3 B	0.0689854	0.980622	0.415444	0.274568	0.0606296	0.998616	0.144543	0.835741	NA
Exosc4	S3 B	0.0688565	0.980352	0.0609235	0.912689	0.158283	0.998616	0.0929954	0.911429	NA
Zfp871	S3 B	0.0686817	0.98725	-0.90079	0.015741	0.0346013	0.998616	-0.294907	0.54441	NA
Ndufs3	S3 B	0.0684987	0.97775	0.478355	0.0172906	0.154361	0.998616	0.25369	0.415176	NA
Thoc7	S3 B	0.0683715	0.970549	0.270765	0.294371	0.272409	0.998616	0.224779	0.559785	NA
Usp22	S3 B	0.0683234	0.989637	-0.196219	0.833893	0.156525	0.998616	-0.512067	0.519414	NA
2200002D01Rik	S3 B	0.0681829	0.98609	0.475951	0.114464	0.249841	0.998616	0.524121	0.146552	NA
Paqr5	S3 B	0.0680119	0.980417	0.43521	0.278407	0.207034	0.998616	0.386031	0.386867	NA
Lysmd3	S3 B	0.0678718	0.989637	-0.559366	0.423978	-0.104274	0.998616	-0.430701	0.580589	NA
Zfp672	S3 B	0.0678602	0.989637	-0.018372	0.985509	0.369594	0.998616	-0.0248213	0.988484	NA
Dnaaf4	S3 B	0.0677921	0.992692	-0.425753	0.731939	-0.0541064	0.998616	-0.316866	0.862923	NA
Col4a1	S3 B	0.0677248	0.984405	-0.904394	0.00107348	-0.458358	0.701447	-0.591186	0.0742101	NA
Oxsr1	S3 B	0.0676708	0.986038	-0.882252	0.110827	-0.562303	0.933346	-0.450321	0.471132	NA
Slc25a3	S3 B	0.0672405	0.966378	0.50001	6.46169e-05	0.1668	0.998616	0.0627747	0.896704	NA
Ppp4r4	S3 B	0.0672261	0.992644	-0.157179	0.916603	-0.196175	0.998616	-0.692849	0.61691	NA
Zcrb1	S3 B	0.0670295	0.984597	0.0117872	0.981896	0.0443451	0.998616	0.17004	0.717618	NA
Tmco6	S3 B	0.0669746	0.995614	0.432043	0.823736	0.989791	0.998616	0.302945	0.914479	NA
Ints9	S3 B	0.0669535	0.993418	-0.645029	0.696069	0.136981	0.998616	-0.0679093	0.97725	NA
Prdx5	S3 B	0.0668946	0.956717	0.516366	0.000730467	0.183441	0.998616	0.487054	0.00253991	NA
Wdr82	S3 B	0.0667794	0.989637	-0.142177	0.87604	0.118455	0.998616	-0.484648	0.589315	NA
Ndufa6	S3 B	0.0667593	0.981955	0.0949048	0.754283	0.218846	0.998616	0.297494	0.230297	NA
Rmdn2	S3 B	0.0667072	0.993477	-0.648878	0.740539	0.239169	0.998616	0.392172	0.853387	NA
Fam71e1	S3 B	0.0666946	0.994557	0.254649	0.897527	0.592032	0.998616	0.514145	0.811521	NA
Cobll1	S3 B	0.0666884	0.980352	-0.584161	0.0726643	-0.151389	0.998616	-0.0464175	0.954236	NA
Map7d1	S3 B	0.0666883	0.993477	-0.165119	0.929536	0.0831759	0.998616	0.0986083	0.96866	NA
Rtl8a	S3 B	0.0665257	0.99079	-0.400227	0.752776	0.496094	0.998616	-0.222529	0.879761	NA
Nenf	S3 B	0.0665065	0.973685	0.512947	0.106362	-0.0387902	0.998616	0.567811	0.110338	NA
Sar1a	S3 B	0.0664556	0.986038	0.217302	0.587064	-0.0150575	0.998616	0.207597	0.744146	NA
Zc2hc1c	S3 B	0.0663858	0.993007	-0.638484	0.640695	0.0646018	0.998616	-0.0279862	0.992078	NA
Trmt1l	S3 B	0.0662517	0.99079	0.380819	0.630619	0.156723	0.998616	-0.298089	0.803627	NA
Ulk2	S3 B	0.0661719	0.986038	-0.531839	0.368372	-0.168867	0.998616	0.112469	0.918318	NA
Mrps5	S3 B	0.066084	0.976892	-0.0847926	0.840976	0.0306988	0.998616	0.150512	0.778389	NA
Ccnk	S3 B	0.0659626	0.989637	-1.61239	0.0211468	-0.16557	0.998616	-0.323107	0.73228	NA
Gm26533	S3 B	0.0657648	0.996547	-0.606799	0.863521	-0.468213	0.998616	-0.278362	0.953218	NA
Zfp579	S3 B	0.0657214	0.992692	-0.269826	0.837842	0.443212	0.998616	-0.350794	0.824032	NA
Xbp1	S3 B	0.0656214	0.984527	0.425984	0.171187	0.19138	0.998616	-0.284221	0.570663	NA
Glis2	S3 B	0.0655909	0.985934	-0.378747	0.373457	-0.0053421	0.998616	-0.319262	0.572158	NA
Mcm3ap	S3 B	0.0654763	0.992644	-0.70597	0.545232	-0.522759	0.998616	-0.658698	0.581406	NA
Zfp236	S3 B	0.0654574	0.992644	-0.199029	0.890331	-0.143774	0.998616	-0.378199	0.794512	NA
Pacsin3	S3 B	0.0654565	0.990949	0.0487071	0.970429	-0.305119	0.998616	-0.26961	0.856076	NA
Jdp2	S3 B	0.0654524	0.995999	-0.088986	0.975871	0.0458454	0.998616	-0.356885	0.921597	NA
Foxred1	S3 B	0.065441	0.989637	0.107109	0.908888	-0.290273	0.998616	-0.284094	0.778732	NA
Mdh1	S3 B	0.0654251	0.963566	0.400147	0.0274606	-0.0140537	0.998616	-0.0449203	0.934143	NA
Mapk9	S3 B	0.0653992	0.98661	-0.594997	0.330109	-0.519006	0.998616	-0.449798	0.518719	NA
Nmd3	S3 B	0.0653057	0.989637	-0.0746565	0.928188	-0.0546985	0.998616	-0.0395645	0.971718	NA
Arrb1	S3 B	0.0651653	0.989637	-0.209964	0.806667	-0.147641	0.998616	-0.128455	0.919245	NA
Ntn4	S3 B	0.0650098	0.986038	-0.58898	0.286804	-0.000274892	0.999644	0.00490529	0.996609	NA
Rab3a	S3 B	0.0650081	0.993083	-0.109069	0.941477	0.0379278	0.998616	-0.0342858	0.989036	NA
Btbd2	S3 B	0.0649632	0.987332	0.391187	0.460271	0.0101732	0.998616	-0.0145552	0.992135	NA
Cipc	S3 B	0.0647212	0.989637	-0.460397	0.514379	-0.00511671	0.998616	-0.0844881	0.952765	NA
Dcp1a	S3 B	0.0646063	0.993602	-1.3172	0.438129	-0.305748	0.998616	-0.536467	0.798007	NA
Mrpl50	S3 B	0.0644578	0.973348	0.344646	0.100403	0.368588	0.709053	0.0584759	0.922019	NA
Lrrc47	S3 B	0.0644243	0.990748	-0.685144	0.359047	-0.366122	0.998616	-0.621896	0.421386	NA
Naa60	S3 B	0.0644214	0.989637	0.204744	0.822959	0.291504	0.998616	0.05349	0.96979	NA
Psph	S3 B	0.0642631	0.986038	0.0445851	0.964621	0.377317	0.998616	0.211773	0.819862	NA
Smarcal1	S3 B	0.0642361	0.993083	-0.427773	0.786382	0.440992	0.998616	-0.102352	0.965085	NA
Nfe2l2	S3 B	0.0640567	0.984268	-0.183937	0.706394	-0.0755769	0.998616	-0.132409	0.85049	NA
Mis12	S3 B	0.0638121	0.992101	-0.36757	0.729736	-0.276157	0.998616	-0.0465196	0.980616	NA
Slain2	S3 B	0.0637148	0.985128	-0.354098	0.524992	0.0753417	0.998616	-0.0644281	0.950871	NA
Gtpbp10	S3 B	0.0634233	0.989637	-0.126671	0.868072	-0.15249	0.998616	-0.29737	0.724198	NA
Colgalt1	S3 B	0.0630583	0.989637	0.20027	0.809747	0.131239	0.998616	-0.130821	0.92075	NA
Naif1	S3 B	0.0627951	0.996547	0.688472	0.772085	0.724833	0.998616	-0.0333413	0.993592	NA
Vps29	S3 B	0.0627853	0.971198	0.137915	0.612071	0.0473639	0.998616	0.119857	0.779259	NA
Yeats2	S3 B	0.0626838	0.992101	-0.194236	0.873423	0.169466	0.998616	-0.326265	0.8149	NA
Slc25a36	S3 B	0.0626054	0.981505	-0.529125	0.284065	-0.0714039	0.998616	0.0477055	0.952978	NA
Dcaf6	S3 B	0.0626008	0.989637	-0.101398	0.912412	-0.319774	0.998616	-0.10623	0.925049	NA
Cdc23	S3 B	0.062508	0.992644	-0.274667	0.835656	-0.65882	0.998616	-0.541226	0.646517	NA
Setx	S3 B	0.0624782	0.989637	-1.42943	0.040643	-0.17183	0.998616	-0.217895	0.837591	NA
Prxl2b	S3 B	0.0624612	0.989637	1.13273	0.383373	0.182154	0.998616	2.10603	0.0016859	NA
Ppp1r13b	S3 B	0.0623185	0.993418	-0.745455	0.662965	-0.54277	0.998616	0.0255662	0.99304	NA
Ap5s1	S3 B	0.0622486	0.992692	0.84853	0.302458	0.198464	0.998616	0.414	0.736984	NA
Map7	S3 B	0.0620982	0.985128	-1.16924	6.70222e-05	-0.423981	0.827261	-0.688989	0.0215769	NA
Myl12a	S3 B	0.0618888	0.98492	0.788407	0.011143	0.336669	0.998616	0.332283	0.524938	NA
Abhd11	S3 B	0.0618868	0.984405	0.859183	0.00205092	0.420243	0.878932	0.578604	0.0427406	NA
Pkn2	S3 B	0.0617508	0.97775	-1.41553	1.07708e-06	-0.182298	0.998616	-0.125271	0.833329	NA
Ncoa7	S3 B	0.0616564	0.980352	-0.936405	0.00143533	0.179228	0.998616	0.250036	0.516924	NA
1500015A07Rik	S3 B	0.0616159	0.996547	0.669919	0.758751	0.365671	0.998616	0.923981	0.549585	NA
Crtc3	S3 B	0.0613549	0.99338	-0.125206	0.9353	-0.398504	0.998616	-0.415735	0.813564	NA
Pef1	S3 B	0.0610662	0.987332	0.423118	0.442454	0.348804	0.998616	0.159015	0.862896	NA
Zfp524	S3 B	0.0610165	0.989637	0.704388	0.161827	0.0390467	0.998616	0.376865	0.629084	NA
Fen1	S3 B	0.0607627	0.993602	-0.0247453	0.990508	0.031124	0.998616	0.0178109	0.993881	NA
Ganc	S3 B	0.0606728	0.989637	-0.470438	0.598909	0.0436542	0.998616	0.368554	0.633772	NA
Pelp1	S3 B	0.0604487	0.992692	-0.322156	0.799832	-0.0854418	0.998616	-0.114144	0.952765	NA
Hltf	S3 B	0.060397	0.985128	-0.848168	0.0263756	-0.216146	0.998616	-0.0457793	0.986904	NA
Aldh4a1	S3 B	0.060392	0.980352	-0.199716	0.614389	0.271527	0.998616	-0.423097	0.158201	NA
Wdr73	S3 B	0.0603897	0.99079	-0.0675159	0.951457	0.308714	0.998616	0.212966	0.863788	NA
Map3k7cl	S3 B	0.0603671	0.98492	-0.57141	0.129058	0.202568	0.998616	0.452296	0.343262	NA
Cd1d1	S3 B	0.0598432	0.996738	0.596459	0.869418	-0.706638	0.998616	0.564882	0.884387	NA
Mettl5	S3 B	0.0598308	0.989637	0.378374	0.496391	0.293189	0.998616	0.171643	0.866114	NA
Aatf	S3 B	0.0596709	0.988511	-0.531148	0.353027	-0.0775108	0.998616	-0.184862	0.833329	NA
Arf4	S3 B	0.059316	0.97775	0.155895	0.633657	-0.0343804	0.998616	0.162311	0.744015	NA
Cdk5	S3 B	0.0592421	0.990949	0.459228	0.43734	0.158288	0.998616	0.177982	0.87243	NA
Ccnc	S3 B	0.0592289	0.989637	0.451978	0.504029	0.179827	0.998616	-0.193891	0.866329	NA
Actr3	S3 B	0.0590609	0.974445	0.270709	0.348828	-0.0793717	0.998616	-0.129147	0.8149	NA
Gatd3a	S3 B	0.0590157	0.97775	0.309293	0.244708	-0.195504	0.998616	-0.0449111	0.945321	NA
Dnttip1	S3 B	0.0589187	0.989637	0.632039	0.193354	0.0256404	0.998616	0.350783	0.579515	NA
Ssr2	S3 B	0.0588674	0.985128	0.851001	0.00371874	0.192706	0.998616	0.459997	0.177865	NA
Rab33b	S3 B	0.0588125	0.992692	-0.379627	0.756782	-0.481598	0.998616	-0.465755	0.711312	NA
Ier5	S3 B	0.0586678	0.992101	0.134397	0.908906	0.452886	0.998616	0.0630989	0.971718	NA
Coa3	S3 B	0.0585899	0.97775	0.244611	0.270139	0.200406	0.998616	0.257143	0.338485	NA
Rab18	S3 B	0.0583179	0.976748	-0.0234523	0.952334	-0.105249	0.998616	-0.0366347	0.957544	NA
Hmgcs1	S3 B	0.0579986	0.974628	-0.194519	0.336928	-0.175851	0.998616	-0.193506	0.562378	NA
B4galt1	S3 B	0.0579936	0.990949	-0.66691	0.397411	-0.212387	0.998616	-0.165745	0.918483	NA
Trmo	S3 B	0.057949	0.996547	1.62278	0.132654	0.758688	0.998616	0.170751	0.959244	NA
Nudt5	S3 B	0.0578394	0.98609	0.270295	0.618837	0.0410228	0.998616	-0.0326203	0.973567	NA
Atp5g1	S3 B	0.0577294	0.985128	0.0138897	0.959386	0.264081	0.958289	0.137002	0.646517	NA
Rpa3	S3 B	0.0576952	0.993477	1.05023	0.116625	0.576232	0.998616	-0.312792	0.847934	NA
Spryd3	S3 B	0.0576877	0.993083	0.441775	0.661118	-0.249009	0.998616	1.37763e-05	0.999976	NA
Urb1	S3 B	0.0576124	0.996547	0.0176815	0.99475	-1.54184	0.998616	0.168564	0.965085	NA
Dgcr8	S3 B	0.0574755	0.993477	0.000804965	0.999276	-0.526351	0.998616	-0.440865	0.762089	NA
Rab5c	S3 B	0.0574738	0.970719	-0.218356	0.438221	0.020505	0.998616	-0.0217416	0.97098	NA
Cyp2j6	S3 B	0.0573039	0.992692	-0.122159	0.907906	-0.79539	0.962245	-0.376101	0.742682	NA
Rdh13	S3 B	0.0572207	0.993477	0.681976	0.623307	0.144934	0.998616	-0.238555	0.924644	NA
Cir1	S3 B	0.0570467	0.986038	-0.652075	0.0874382	-0.145367	0.998616	0.0716137	0.935814	NA
Chmp2b	S3 B	0.0568022	0.984268	-0.0594971	0.911135	-0.0309703	0.998616	-0.139449	0.8142	NA
Eif5	S3 B	0.0567911	0.967804	-0.576521	0.00197012	-0.219808	0.998616	-0.0283126	0.959244	NA
Cops6	S3 B	0.0565738	0.980352	0.433809	0.0916877	0.155708	0.998616	0.317361	0.333807	NA
Arhgap39	S3 B	0.0564941	0.996547	0.109737	0.96798	1.02799	0.998616	0.609622	0.804084	NA
Fgfr1op	S3 B	0.0564618	0.989637	-1.22745	0.0396539	0.118268	0.998616	-0.056909	0.964294	NA
Lrrc40	S3 B	0.0563683	0.990949	-0.728755	0.331197	-0.249038	0.998616	-0.140051	0.918318	NA
Mpp5	S3 B	0.0563358	0.989637	-1.04188	0.00171558	-0.0941135	0.998616	-0.252321	0.599217	NA
Ppp1r1a	S3 B	0.0562038	0.997196	0	0	0	0	0.187216	0.968905	NA
Taf15	S3 B	0.0561278	0.985128	-0.33431	0.4623	-0.414259	0.998616	0.0042052	0.995673	NA
A730017L22Rik	S3 B	0.0559023	0.993445	-2.59287	0.0772795	-0.313368	0.998616	0.0315603	0.988813	NA
Aip	S3 B	0.0555961	0.989637	0.361723	0.480272	0.388914	0.998616	0.13123	0.895204	NA
Elmod3	S3 B	0.0555071	0.99079	-0.152601	0.877828	-0.141233	0.998616	-0.61668	0.451445	NA
Cenpx	S3 B	0.0553087	0.980826	0.528204	0.00367488	0.11684	0.998616	0.495752	0.00599141	NA
Zfp202	S3 B	0.0552142	0.997196	0	0	-0.343381	0.998616	0	0	NA
Itga3	S3 B	0.0550811	0.993602	-0.420893	0.810395	-0.179552	0.998616	-0.610855	0.746924	NA
Hist1h4c	S3 B	0.0547253	0.99338	-2.15229	0.097219	-0.0493758	0.998616	-1.24728	0.239697	NA
Myo5b	S3 B	0.0546675	0.986038	-0.527764	0.16899	0.219467	0.998616	-0.21364	0.693517	NA
Trio	S3 B	0.0546157	0.99079	-0.940277	0.160684	-0.105921	0.998616	-0.232153	0.797043	NA
Thumpd2	S3 B	0.0545875	0.994046	-0.737965	0.619827	0.139475	0.998616	0.375601	0.842966	NA
Hp1bp3	S3 B	0.0545242	0.986038	-1.40511	0.000153924	-0.297251	0.998616	-0.183281	0.736525	NA
Klhl2	S3 B	0.0544365	0.992101	0.838971	0.0828467	0.0430267	0.998616	0.156566	0.888192	NA
Twnk	S3 B	0.0544275	0.989637	-0.267832	0.711301	-0.073982	0.998616	-0.685882	0.22171	NA
Zkscan14	S3 B	0.0543256	0.994819	0.472762	0.760174	0.809253	0.998616	0.410877	0.834185	NA
Ndufs1	S3 B	0.0542955	0.974376	-0.11872	0.715283	-0.228979	0.998616	-0.109152	0.833138	NA
Ash2l	S3 B	0.0540849	0.989637	-0.0730866	0.929291	0.10435	0.998616	0.060659	0.95876	NA
Hsbp1	S3 B	0.0539684	0.984768	0.122775	0.660676	0.133962	0.998616	0.238552	0.316062	NA
Ccdc151	S3 B	0.0538388	0.996547	-2.54062	0.192653	-0.424445	0.998616	-0.413775	0.88395	NA
Zfp157	S3 B	0.0537065	0.99338	-0.058274	0.968316	0.0634289	0.998616	0.089704	0.962335	NA
Gm48071	S3 B	0.0536839	0.996547	1.0947	0.497649	0.743294	0.998616	1.00346	0.543162	NA
Arid3b	S3 B	0.0534506	0.996547	0.252512	0.941648	0.677159	0.998616	-0.235709	0.961388	NA
Ndufaf4	S3 B	0.0534436	0.985128	0.13484	0.740539	0.000424579	0.999644	-0.00165981	0.998179	NA
Sf3a3	S3 B	0.0533053	0.989637	-0.0800845	0.925923	0.139908	0.998616	-0.122398	0.919162	NA
Mdh2	S3 B	0.0531466	0.979923	0.522332	0.00253109	0.137569	0.998616	0.0550794	0.92075	NA
4921524J17Rik	S3 B	0.0529561	0.987332	-0.222239	0.650967	0.147187	0.998616	0.0600726	0.938403	NA
Cul5	S3 B	0.0528702	0.986038	-0.709603	0.0474076	-0.0178914	0.998616	-0.150171	0.809921	NA
Pak1ip1	S3 B	0.0528537	0.985128	-0.179662	0.670406	0.01856	0.998616	-0.122814	0.857214	NA
Cln3	S3 B	0.0527231	0.994501	0.401228	0.803792	0.459027	0.998616	0.391631	0.835424	NA
Ube2d2a	S3 B	0.0527108	0.986038	0.521179	0.102902	-0.0446287	0.998616	0.168057	0.784522	NA
Dip2a	S3 B	0.052694	0.993477	-0.334411	0.842488	0.2389	0.998616	-1.10621	0.418236	NA
Tmem14a	S3 B	0.0526684	0.992692	0.446151	0.631021	0.00956201	0.998616	0.501004	0.536636	NA
Naa20	S3 B	0.0526361	0.992101	0.898506	0.0212454	0.6321	0.847495	-0.0262647	0.983468	NA
Pwwp2a	S3 B	0.0526003	0.992692	-0.752369	0.392601	0.315657	0.998616	-0.0762064	0.963139	NA
Prdm2	S3 B	0.0525715	0.992692	-0.258403	0.741999	0.00328196	0.998818	-0.146861	0.894913	NA
Avpi1	S3 B	0.0519432	0.989637	0.338325	0.527937	0.25502	0.998616	0.333888	0.695375	NA
Bdnf	S3 B	0.0519201	0.993477	0.316411	0.834262	1.57483	0.283104	-0.13362	0.96322	NA
Rad1	S3 B	0.0517981	0.993124	-0.449703	0.688982	0.173435	0.998616	-0.546228	0.63331	NA
Zfp605	S3 B	0.0517257	0.993477	-1.01829	0.425611	-0.542395	0.998616	-0.435128	0.799145	NA
Smyd4	S3 B	0.0517246	0.993602	-0.067161	0.969614	0.151558	0.998616	0.540051	0.684282	NA
Ogfr	S3 B	0.0516417	0.992692	0.417962	0.56753	0.19645	0.998616	0.274307	0.787287	NA
Rtf2	S3 B	0.0515229	0.986038	-0.170419	0.723525	-0.226201	0.998616	0.00332623	0.996911	NA
Kdm5a	S3 B	0.0514457	0.989637	-0.920664	0.0771092	-0.452806	0.998616	-0.244445	0.747882	NA
Zfp719	S3 B	0.0513974	0.997186	1.38662	0.520277	0.743529	0.998616	0.552321	0.882283	NA
Clpb	S3 B	0.0513618	0.988102	0.640017	0.0774514	0.00989667	0.998616	0.258941	0.639942	NA
Ddx19a	S3 B	0.0512812	0.992185	-0.0193531	0.984228	0.159738	0.998616	-0.511248	0.53012	NA
Tbc1d22a	S3 B	0.051251	0.993321	-0.40301	0.773078	-0.401106	0.998616	-0.556236	0.692442	NA
Ncstn	S3 B	0.0511254	0.992644	0.496383	0.50286	0.208233	0.998616	0.064561	0.960052	NA
Lypla1	S3 B	0.050822	0.986038	0.591528	3.83733e-05	-0.0437636	0.998616	-0.0532688	0.917074	NA
Nol7	S3 B	0.0508154	0.986038	-0.372189	0.124568	-0.00219214	0.999083	-0.0236387	0.974709	NA
0610009L18Rik	S3 B	0.0507164	0.993083	0.331366	0.687022	0.612239	0.907972	0.216405	0.818601	NA
Gm14295	S3 B	0.0506712	0.995999	-0.242414	0.904861	-0.15108	0.998616	-0.000796351	0.999525	NA
Gm12184	S3 B	0.0505861	0.995595	1.44478	0.11093	-0.349444	0.998616	0.26042	0.910359	NA
Washc4	S3 B	0.0503748	0.990748	-0.764401	0.2646	-0.265436	0.998616	-0.192667	0.870185	NA
Phykpl	S3 B	0.0503674	0.989637	-0.189898	0.803792	-0.219984	0.998616	-0.179203	0.847934	NA
1810013L24Rik	S3 B	0.0502532	0.992101	-0.555305	0.443855	0.184846	0.998616	-0.312258	0.730972	NA
Stag1	S3 B	0.0502528	0.988193	-1.32562	0.000669642	-0.137269	0.998616	-0.4679	0.286218	NA
Mab21l4	S3 B	0.0501964	0.996547	1.14508	0.433284	0.668317	0.998616	0.831669	0.53351	NA
Zfp560	S3 B	0.0501814	0.989637	0.589269	0.177834	0.374234	0.998616	0.345388	0.560936	NA
Tmx3	S3 B	0.0501694	0.989637	0.314032	0.634752	-0.224528	0.998616	-0.0129092	0.99304	NA
Jund	S3 B	0.0499446	0.986038	0.777348	0.00183481	0.613954	0.893937	0.807049	0.0175424	NA
Atp9b	S3 B	0.0499439	0.99338	-1.33766	0.0827865	-0.306417	0.998616	0.0339283	0.983988	NA
Ciz1	S3 B	0.0498808	0.993124	-0.0535407	0.969521	-0.0591406	0.998616	-0.348483	0.798678	NA
Msh2	S3 B	0.0498119	0.992644	0.0628955	0.961075	-0.0186024	0.998616	-0.168285	0.905724	NA
Lsm2	S3 B	0.0495672	0.989637	0.206932	0.673233	0.0542059	0.998616	-0.0299503	0.974709	NA
Smarcd3	S3 B	0.0494737	0.996769	-0.0433011	0.991293	0.317189	0.998616	0.539464	0.872401	NA
Pcmtd1	S3 B	0.0494037	0.986038	-0.705557	0.0276499	-0.368966	0.911915	-0.261172	0.515715	NA
Pold1	S3 B	0.0493142	0.996738	0.0826178	0.981896	-0.556426	0.998616	0.011954	0.9981	NA
Ube2s	S3 B	0.0492212	0.98492	0.22034	0.558082	0.21	0.998616	0.318047	0.304409	NA
Ndufa10	S3 B	0.0491803	0.97775	0.34359	0.093844	0.0608158	0.998616	0.0787121	0.878712	NA
Xpnpep3	S3 B	0.0491767	0.993083	-0.598255	0.559066	0.197377	0.998616	-0.12104	0.938364	NA
Zfp938	S3 B	0.0491556	0.990949	-0.203154	0.786382	-0.275704	0.998616	-0.236876	0.807864	NA
Tprgl	S3 B	0.0491282	0.986237	0.605144	0.0564387	0.0528035	0.998616	0.112809	0.879761	NA
Dpy30	S3 B	0.0490076	0.986038	0.319815	0.337488	0.10034	0.998616	0.0389319	0.95898	NA
Mvk	S3 B	0.0488436	0.993083	0.535406	0.403782	0.177031	0.998616	0.0671883	0.9666	NA
Gm4013	S3 B	0.0487692	0.992101	0.748737	0.274256	0.830482	0.290828	0.800656	0.124412	NA
Spint2	S3 B	0.0487635	0.986038	0.652215	0.0109083	0.221364	0.998616	0.46378	0.168823	NA
4732491K20Rik	S3 B	0.0486705	0.992692	0.628714	0.375567	0.822736	0.709826	0.769398	0.196365	NA
Decr1	S3 B	0.0485803	0.985128	0.708004	0.000333731	0.145579	0.998616	0.360232	0.13363	NA
Efcab14	S3 B	0.0484961	0.989637	-0.489776	0.346265	-0.30445	0.998616	-0.0301362	0.975773	NA
Cstf2t	S3 B	0.0484898	0.992692	-1.24472	0.0786569	-0.0183169	0.998616	-0.535979	0.532328	NA
Slc4a2	S3 B	0.0482279	0.993124	-0.584931	0.589298	-0.246039	0.998616	-0.349434	0.784992	NA
Calm3	S3 B	0.0481734	0.980458	0.24628	0.197624	0.122795	0.998616	0.278191	0.259629	NA
Pard6b	S3 B	0.048121	0.990748	-0.146484	0.852124	0.17429	0.998616	-0.224784	0.8149	NA
Pnn	S3 B	0.04809	0.989637	-0.0667017	0.940944	-0.09239	0.998616	0.0371825	0.973176	NA
Dtd1	S3 B	0.0480631	0.99079	-0.498412	0.309635	-0.083937	0.998616	-0.111021	0.882869	NA
Borcs8	S3 B	0.0478021	0.986132	0.111036	0.822519	0.050204	0.998616	0.314888	0.442512	NA
Tmem128	S3 B	0.0477085	0.990949	0.66207	0.141396	0.137062	0.998616	0.115126	0.918483	NA
Slc27a4	S3 B	0.0476407	0.993477	0.675347	0.407317	-0.429789	0.998616	-0.217451	0.896615	NA
Napa	S3 B	0.0476198	0.989637	0.41571	0.281468	-0.0645818	0.998616	-0.134373	0.866114	NA
Ddost	S3 B	0.0473539	0.985862	0.691973	0.00239156	0.0819804	0.998616	0.214852	0.639942	NA
Mbip	S3 B	0.0473469	0.993477	-0.669026	0.542852	-0.212513	0.998616	-0.109706	0.952765	NA
Col4a3	S3 B	0.0473294	0.986038	-0.394467	0.180219	-0.248291	0.998616	-0.0295283	0.968037	NA
Fam169a	S3 B	0.0473113	0.996547	-1.40792	0.654097	-0.909826	0.998616	0.590332	0.828756	NA
Capza2	S3 B	0.0472391	0.981048	-0.0322235	0.93708	-0.0975649	0.998616	-0.118025	0.816416	NA
Wipi1	S3 B	0.0472174	0.989637	-0.035462	0.964313	-0.000233332	0.999644	0.143806	0.868109	NA
Prdx3	S3 B	0.0470817	0.985128	1.03784	3.3554e-09	0.359014	0.998616	0.288921	0.531387	NA
Mfn1	S3 B	0.0470688	0.989637	-0.202702	0.719137	-0.322685	0.998616	0.0271686	0.977642	NA
Erp29	S3 B	0.0467999	0.985128	0.328084	0.200371	-0.115046	0.998616	0.423076	0.177481	NA
Rpp40	S3 B	0.0466595	0.993477	0.232877	0.799421	0.191049	0.998616	0.0871191	0.95591	NA
Fbh1	S3 B	0.0466546	0.992644	0.393328	0.604089	0.264367	0.998616	-0.0264925	0.98622	NA
AC109619.1	S3 B	0.046535	0.992644	0.0938692	0.916227	0.220047	0.998616	-0.263001	0.784943	NA
Stxbp2	S3 B	0.0463039	0.990748	0.088151	0.908591	0.509251	0.911915	0.16723	0.86296	NA
0610012G03Rik	S3 B	0.0463017	0.985128	-0.0251813	0.945868	0.168462	0.998616	0.12861	0.765806	NA
Cxxc5	S3 B	0.0462642	0.987719	-0.904091	0.0191265	0.0293936	0.998616	-0.243718	0.694044	NA
Snx33	S3 B	0.0460738	0.996578	-2.73413	0.308954	0.101188	0.998616	0.086938	0.983892	NA
Tmigd1	S3 B	0.0460505	0.988511	0.452072	0.0123664	0.207816	0.998616	-0.0130526	0.98622	NA
Acadsb	S3 B	0.0460247	0.989637	-0.511554	0.111968	-0.369897	0.933346	-0.30985	0.42991	NA
Gpbp1l1	S3 B	0.0458766	0.987359	-0.795405	0.0161319	-0.223355	0.998616	-0.213074	0.700545	NA
Lsm14a	S3 B	0.0458504	0.989685	0.273539	0.614919	-0.0393277	0.998616	-0.245985	0.744146	NA
Bhmt2	S3 B	0.0456656	0.985128	0.563879	0.0135175	-0.0472802	0.998616	0.312451	0.306756	NA
Nr2c2	S3 B	0.0455829	0.992692	-0.915615	0.155259	-0.183293	0.998616	-0.395927	0.61691	NA
Esd	S3 B	0.0453073	0.980352	0.334401	0.0113189	0.164538	0.998616	0.142429	0.613948	NA
Ar	S3 B	0.0452847	0.985128	-0.71688	0.0146986	0.0553868	0.998616	-0.104983	0.872045	NA
Alg8	S3 B	0.0451718	0.996547	0.223057	0.893005	0.35836	0.998616	0.226002	0.925359	NA
Styx	S3 B	0.0450073	0.995999	-0.57713	0.711264	0.308561	0.998616	-0.0349534	0.989036	NA
Pdpr	S3 B	0.0449875	0.993477	-1.10423	0.25484	-0.465739	0.998616	0.266354	0.844389	NA
Wbp2	S3 B	0.0449119	0.986038	0.284097	0.444578	0.0281145	0.998616	0.011801	0.989036	NA
2300009A05Rik	S3 B	0.0448722	0.986038	0.413268	0.130497	0.434412	0.539049	0.482381	0.049192	NA
Trim24	S3 B	0.0448027	0.989685	-0.342869	0.568516	-0.331641	0.998616	0.164377	0.848045	NA
Sf3b1	S3 B	0.0447886	0.986038	-0.389192	0.225251	-0.292452	0.998616	0.10346	0.837591	NA
Rbm4b	S3 B	0.0445184	0.992692	0.0865768	0.932518	-0.338451	0.998616	0.287328	0.757015	NA
Atpaf1	S3 B	0.0444319	0.989637	0.307823	0.510976	-0.137137	0.998616	0.0495286	0.95969	NA
Ppp6c	S3 B	0.0441075	0.989637	0.373314	0.374039	0.25991	0.998616	-0.140178	0.862893	NA
2010315B03Rik	S3 B	0.0441072	0.993477	0.0486165	0.973615	0.336852	0.998616	-0.237055	0.866114	NA
Psmc3ip	S3 B	0.0439901	0.993602	0.502101	0.627702	0.240268	0.998616	0.124023	0.950065	NA
Ndufaf3	S3 B	0.0439398	0.989637	0.262343	0.573779	0.515309	0.847495	0.344365	0.469331	NA
Klhl36	S3 B	0.0439077	0.993178	0.990569	0.0943186	0.452686	0.998616	0.323738	0.765806	NA
Irak1	S3 B	0.0438812	0.989637	0.0995287	0.837788	0.123443	0.998616	-0.40089	0.329041	NA
Uhrf2	S3 B	0.0438417	0.992816	0.329403	0.630917	0.257846	0.998616	0.168672	0.882454	NA
Ddx23	S3 B	0.0438258	0.992101	-1.02024	0.146225	-0.386019	0.998616	-0.356156	0.659017	NA
Irx5	S3 B	0.04381	0.995753	-0.952115	0.55202	0.0212952	0.998616	0.128989	0.95969	NA
Erlec1	S3 B	0.0436206	0.988102	-0.26219	0.482549	-0.103185	0.998616	0.255768	0.630561	NA
Mastl	S3 B	0.0434813	0.996547	-1.44141	0.640552	-0.795143	0.998616	0.0472685	0.99173	NA
Fzd1	S3 B	0.0433904	0.992644	-0.628231	0.248724	-0.393061	0.998616	-0.81522	0.0729272	NA
Pmpca	S3 B	0.0433795	0.989637	0.162373	0.745512	-0.082348	0.998616	0.0683217	0.929327	NA
Prkab1	S3 B	0.0431967	0.993124	-0.639574	0.43405	0.018532	0.998616	0.0523405	0.970748	NA
Tmem135	S3 B	0.0431689	0.989637	-0.224198	0.654097	-0.137949	0.998616	-0.38322	0.470936	NA
Ghdc	S3 B	0.043064	0.992692	-0.0326443	0.971412	0.0250193	0.998616	-0.0790507	0.951621	NA
Bcl7c	S3 B	0.0430407	0.990947	-0.0258831	0.96787	0.333958	0.998616	0.104428	0.882283	NA
Sde2	S3 B	0.0430297	0.991862	-0.23182	0.726462	-0.288045	0.998616	0.00353228	0.997429	NA
Golga7	S3 B	0.0429499	0.989637	-0.270763	0.60618	-0.196924	0.998616	-0.376597	0.482942	NA
Slc25a11	S3 B	0.0429468	0.989637	0.416766	0.0810857	0.0649202	0.998616	0.243232	0.528564	NA
Nub1	S3 B	0.0429435	0.990748	-0.433447	0.429809	-0.0162096	0.998616	0.0784531	0.938403	NA
Trip10	S3 B	0.042877	0.993083	0.323125	0.685697	0.0976861	0.998616	0.113179	0.929518	NA
Kpnb1	S3 B	0.04279	0.990748	-0.919202	0.0322968	-0.428064	0.998616	-0.50376	0.280919	NA
Dclk3	S3 B	0.0426046	0.993124	-0.554934	0.497351	-0.59352	0.998616	0.112805	0.925359	NA
Add3	S3 B	0.0425046	0.989637	-0.882575	0.00378986	-0.0882312	0.998616	-0.519341	0.185233	NA
Atp1a1	S3 B	0.042428	0.989637	-0.160644	0.52647	-0.0216065	0.998616	-0.192515	0.559419	NA
Tomm7	S3 B	0.0423077	0.992692	0.370208	0.342133	0.395882	0.998616	0.14022	0.817668	NA
Pccb	S3 B	0.0422788	0.989637	-0.536203	0.028439	-0.160387	0.998616	-0.335971	0.240006	NA
Casd1	S3 B	0.0421936	0.993124	-0.535776	0.352011	-0.490554	0.998616	-0.0688534	0.955169	NA
Hdac8	S3 B	0.0421926	0.996547	0.0784437	0.967547	0.121694	0.998616	-0.241147	0.921597	NA
Mob1b	S3 B	0.0421174	0.989637	-0.788238	0.0225803	-0.20665	0.998616	-0.393884	0.32933	NA
Coa6	S3 B	0.041725	0.992101	0.177773	0.673106	0.287733	0.998616	0.351731	0.251778	NA
Lrrfip1	S3 B	0.0416856	0.993477	-0.0347825	0.975063	-0.548197	0.998616	-0.0449308	0.972495	NA
Usp54	S3 B	0.041491	0.996769	0.57567	0.823736	0.463069	0.998616	0.741694	0.748682	NA
Inca1	S3 B	0.0413818	0.996547	0.805333	0.561982	0.183556	0.998616	0.770729	0.581307	NA
Zfp746	S3 B	0.0413543	0.996547	0.713499	0.625824	0.479741	0.998616	0.826242	0.465358	NA
Ufsp2	S3 B	0.0413175	0.992101	-0.00145757	0.99836	0.136673	0.998616	0.670949	0.0192812	NA
2900097C17Rik	S3 B	0.0412798	0.990949	-0.766354	0.0266613	-0.214935	0.998616	-0.650538	0.0643076	NA
Pofut1	S3 B	0.0411758	0.996547	1.74956	0.104553	0.761919	0.998616	1.08156	0.499236	NA
Nxt1	S3 B	0.04072	0.993124	0.79764	0.199417	-0.237888	0.998616	0.315863	0.787191	NA
Mlx	S3 B	0.0406806	0.989637	0.374775	0.25658	0.159569	0.998616	0.355759	0.353941	NA
Gpm6a	S3 B	0.0406615	0.986038	-0.0579455	0.870764	-0.519568	0.12182	0.00932468	0.989036	NA
Prkag1	S3 B	0.0406339	0.992556	0.717194	0.0817989	-0.0654644	0.998616	0.104916	0.918131	NA
Pgam5	S3 B	0.0405145	0.993477	-0.0299798	0.979691	-0.0432029	0.998616	-0.157472	0.919162	NA
Vars2	S3 B	0.0404126	0.993683	-0.5091	0.657012	-0.405993	0.998616	-0.606282	0.604736	NA
Txnip	S3 B	0.0402686	0.993477	-0.758202	0.249179	-0.363798	0.998616	-0.0590497	0.9577	NA
Cebpz	S3 B	0.0400435	0.989637	-1.04649	0.00215353	-0.141709	0.998616	-0.201541	0.69988	NA
Ndufb3	S3 B	0.0399799	0.991438	0.203131	0.309744	0.209462	0.998616	0.236705	0.321597	NA
Rab3ip	S3 B	0.0398641	0.984793	0.157185	0.524992	-0.0419986	0.998616	-0.0499179	0.922902	NA
Slc2a2	S3 B	0.0395936	0.99079	-1.0391	0.00546262	0.00212995	0.999083	-0.313904	0.519919	NA
Vta1	S3 B	0.0395138	0.990748	0.041117	0.955186	-0.0218566	0.998616	-0.0655133	0.953218	NA
Gmps	S3 B	0.0394538	0.989637	-0.312496	0.366613	-0.218565	0.998616	-0.230541	0.605163	NA
Phf20	S3 B	0.039396	0.992692	-0.202104	0.797383	-0.0822331	0.998616	0.166404	0.863788	NA
Slc37a4	S3 B	0.0393924	0.989637	1.01904	8.06959e-06	-0.00596576	0.998616	0.423224	0.222906	NA
Thumpd3	S3 B	0.039327	0.992692	0.00258273	0.997692	0.172251	0.998616	-0.0140504	0.992971	NA
Ap3b1	S3 B	0.0392285	0.990748	-0.241951	0.604302	-0.30727	0.998616	-0.264746	0.642382	NA
Scd4	S3 B	0.0391821	0.998007	-1.57226	0.639042	0.375585	0.998616	-0.716046	0.878448	NA
Poc5	S3 B	0.038986	0.996547	-0.848527	0.527056	-0.285539	0.998616	-0.354662	0.851001	NA
Eral1	S3 B	0.0389823	0.996547	0.340482	0.806264	0.0507906	0.998616	-0.380471	0.846404	NA
Ier3ip1	S3 B	0.0387342	0.99079	-0.0120917	0.981896	0.199594	0.998616	0.378376	0.272982	NA
Ddx58	S3 B	0.038533	0.993477	-0.955664	0.352987	-0.253892	0.998616	-0.170105	0.919572	NA
Akap7	S3 B	0.0384299	0.993124	-0.587162	0.422221	0.0338596	0.998616	-0.153803	0.906591	NA
Nptn	S3 B	0.0384135	0.990949	0.576599	0.0832043	-0.234166	0.998616	-0.00103044	0.999525	NA
Agk	S3 B	0.0381812	0.994819	-0.0405181	0.978079	-0.0982563	0.998616	-0.660976	0.578047	NA
Pdcd6	S3 B	0.0381474	0.989637	0.571736	0.00640726	0.301224	0.998616	0.232414	0.528226	NA
Wee1	S3 B	0.0381435	0.996769	0.895058	0.563917	0.0417444	0.998616	-0.0030613	0.999525	NA
Elf2	S3 B	0.038097	0.992692	-0.186274	0.831398	0.0312839	0.998616	0.0738074	0.960052	NA
Med30	S3 B	0.0380348	0.99338	0.347183	0.585778	0.227754	0.998616	0.0339456	0.979352	NA
Ap1m1	S3 B	0.0377708	0.993477	-0.0488748	0.962893	0.0670485	0.998616	0.149164	0.903996	NA
Actl6a	S3 B	0.0377044	0.993083	0.227542	0.648304	0.0112596	0.998616	0.280541	0.613948	NA
Snd1	S3 B	0.0375624	0.992644	-0.237095	0.736579	-0.252474	0.998616	-0.489979	0.420179	NA
Zcchc9	S3 B	0.0373969	0.992101	-0.469642	0.276474	0.146951	0.998616	-0.149373	0.861657	NA
Nr2f2	S3 B	0.0372789	0.989637	-0.417175	0.277661	0.165267	0.998616	-0.182629	0.779858	NA
Wdr61	S3 B	0.0372274	0.989637	-0.0918056	0.840274	0.0883101	0.998616	-0.0301704	0.968194	NA
Lrrc58	S3 B	0.0371599	0.989637	-0.974547	2.11589e-06	-0.0646528	0.998616	-0.455968	0.0777229	NA
Tcp11l1	S3 B	0.0370928	0.993477	-0.902757	0.245575	0.0556171	0.998616	0.142339	0.919245	NA
Sfxn1	S3 B	0.0369932	0.986814	-0.303352	0.140753	0.0512678	0.998616	0.0236303	0.963139	NA
Cox18	S3 B	0.0369585	0.993477	-0.418347	0.577908	0.856461	0.847495	0.0766811	0.952765	NA
Fyb	S3 B	0.0369079	0.998225	1.58863	0.573779	0.126137	0.998616	-0.0719123	0.989036	NA
Hoxb7	S3 B	0.0367993	0.992692	0.378906	0.511986	0.436657	0.998616	0.343969	0.596678	NA
Rusc2	S3 B	0.0367395	0.996547	-0.882144	0.520503	0.417118	0.998616	-0.167867	0.940529	NA
Mettl4	S3 B	0.0365578	0.995117	-0.852311	0.324532	-0.815938	0.998616	-0.14625	0.922019	NA
Slc25a28	S3 B	0.0363041	0.991591	0.331357	0.435589	-0.380277	0.998616	0.239546	0.634985	NA
Tsc22d4	S3 B	0.0362837	0.992692	-0.346391	0.443818	-0.332632	0.998616	0.0318554	0.973056	NA
Raly	S3 B	0.0362137	0.991457	0.638586	0.0537009	0.0811032	0.998616	0.213455	0.724583	NA
Dnajb1	S3 B	0.0362135	0.992692	0.882207	0.129471	-0.165724	0.998616	0.288318	0.730807	NA
Copb1	S3 B	0.0361087	0.991457	-0.160431	0.703892	-0.0697143	0.998616	-0.262019	0.571881	NA
Rhpn2	S3 B	0.036036	0.99767	-0.340279	0.932518	-0.292522	0.998616	0.00683994	0.999191	NA
Tex30	S3 B	0.0356361	0.996547	0.82222	0.345813	0.329134	0.998616	0.53077	0.647681	NA
4932438A13Rik	S3 B	0.035205	0.993445	-0.713144	0.104258	-0.305013	0.998616	-0.218495	0.762687	NA
Nfia	S3 B	0.035117	0.992101	-0.757155	0.00246713	0.25857	0.998616	-0.367405	0.346808	NA
Srsf5	S3 B	0.0350995	0.992101	-0.00275972	0.994747	0.266315	0.998616	0.467447	0.214576	NA
Coq10a	S3 B	0.0349227	0.993477	0.650068	0.296677	0.245289	0.998616	0.460959	0.567172	NA
Med13	S3 B	0.0348276	0.993124	-1.14833	0.00102568	-0.356923	0.998616	-0.619608	0.0995304	NA
Idh3a	S3 B	0.0346641	0.989637	0.467213	0.0666611	0.380945	0.997185	-0.0935722	0.910853	NA
Sipa1l2	S3 B	0.0345346	0.998674	-0.297199	0.955186	0.98134	0.998616	1.26908	0.628783	NA
Fbxo7	S3 B	0.0343622	0.992692	0.256349	0.671388	-0.115339	0.998616	-0.0722436	0.956259	NA
Sirpa	S3 B	0.0342523	0.994501	-0.59172	0.539788	-0.202588	0.998616	-0.354026	0.775414	NA
Cand1	S3 B	0.0341177	0.993124	-0.536507	0.264617	-0.0983556	0.998616	-0.269743	0.672462	NA
Sike1	S3 B	0.0338455	0.993477	0.605344	0.386185	0.632176	0.991026	-0.0810277	0.959244	NA
Ddo	S3 B	0.0337675	0.992692	0.148738	0.818691	0.242585	0.998616	-0.0496273	0.963139	NA
Rhob	S3 B	0.0337228	0.994046	1.19915	0.0370336	0.948974	0.562525	0.484558	0.530659	NA
Cdk4	S3 B	0.0333956	0.993124	0.394494	0.368167	0.420061	0.936202	-0.0296654	0.975076	NA
Adar	S3 B	0.0332378	0.996547	-1.46036	0.365632	-0.431992	0.998616	-0.420525	0.834427	NA
Capn1	S3 B	0.0329722	0.996547	-0.412524	0.771898	-0.0162909	0.998616	-0.215653	0.921472	NA
Sf3b3	S3 B	0.0328726	0.993602	0.12998	0.893899	0.0898291	0.998616	0.201621	0.876621	NA
Dbr1	S3 B	0.0328171	0.995529	0.00113884	0.99911	-0.24358	0.998616	-0.193178	0.900107	NA
Mtdh	S3 B	0.03276	0.989685	-0.563623	0.0699602	-0.174212	0.998616	0.309372	0.304581	NA
Wdr24	S3 B	0.032537	0.996547	-0.13379	0.924273	0.262005	0.998616	0.0393067	0.987265	NA
4930412C18Rik	S3 B	0.032465	0.996547	-1.05845	0.392413	0.280653	0.998616	0.174514	0.924644	NA
Cdk5rap2	S3 B	0.0324269	0.995451	-1.14131	0.253921	-1.04522	0.83152	-0.546402	0.63289	NA
Ccdc124	S3 B	0.0322743	0.990748	0.761711	0.00189828	0.285694	0.998616	0.217665	0.671556	NA
Mtmr6	S3 B	0.0322597	0.993083	0.297221	0.575631	-0.11725	0.998616	0.146126	0.862892	NA
Ssh1	S3 B	0.0322444	0.996547	-0.220608	0.856734	0.00937609	0.998616	-0.51188	0.693517	NA
Stat6	S3 B	0.0321506	0.993477	-0.370553	0.627702	-0.272349	0.998616	-0.410241	0.62166	NA
Fas	S3 B	0.0320927	0.996769	-0.761242	0.662443	-0.631672	0.998616	-0.54292	0.81714	NA
Dnal1	S3 B	0.0320473	0.998007	0.649911	0.767374	0.237424	0.998616	0.362279	0.912406	NA
Gm16867	S3 B	0.0320473	0.998007	-2.46775	0.426626	-1.06335	0.998616	-0.773178	0.803994	NA
Golga4	S3 B	0.0317715	0.993124	-0.657186	0.0213671	-0.614667	0.65826	-0.356447	0.35989	NA
Zfp72	S3 B	0.0316516	0.996769	-0.664781	0.730215	0.487402	0.998616	-0.502973	0.830671	NA
Uqcc1	S3 B	0.0315064	0.99338	-0.0608208	0.940944	0.284202	0.998616	0.0322438	0.976789	NA
Elac2	S3 B	0.0314756	0.996547	0.068721	0.964556	-0.0094609	0.998616	-0.0729217	0.97091	NA
Fam199x	S3 B	0.0309519	0.993477	-1.52878	0.0222612	-0.228734	0.998616	-0.760664	0.235443	NA
Ski	S3 B	0.0309416	0.993083	-0.687799	0.157838	-0.0664995	0.998616	-0.385598	0.535723	NA
Mrpl3	S3 B	0.0309033	0.992692	0.268034	0.604263	-0.0841024	0.998616	-0.167308	0.830208	NA
Ap4b1	S3 B	0.0307016	0.996547	0.0836477	0.958729	0.318612	0.998616	0.175386	0.924644	NA
Chrac1	S3 B	0.0305831	0.992185	0.173256	0.683699	0.198553	0.998616	0.282317	0.460508	NA
Zbtb33	S3 B	0.0305214	0.995529	-1.60423	0.0380907	0.0676747	0.998616	-0.524741	0.545746	NA
Junos	S3 B	0.0304758	0.998674	-1.46414	0.681274	-0.860246	0.998616	0.252321	0.954236	NA
H2afy2	S3 B	0.030297	0.996769	1.29732	0.137635	0.940747	0.998616	0.582202	0.682089	NA
Cfdp1	S3 B	0.0302369	0.990748	-0.0313521	0.958091	-0.132604	0.998616	0.0258677	0.970748	NA
6030442K20Rik	S3 B	0.0299989	0.998674	0	0	-1.06216	0.998616	-1.46703	0.701731	NA
Parp16	S3 B	0.0298731	0.996547	-1.98705	0.0884009	-1.00841	0.998616	-1.17026	0.286218	NA
Snx17	S3 B	0.0296569	0.993124	0.34034	0.353343	0.215978	0.998616	0.212668	0.711438	NA
Ccdc50	S3 B	0.0293627	0.992101	-0.517908	0.143853	-0.233883	0.998616	-0.0580412	0.939567	NA
1810044D09Rik	S3 B	0.0292473	0.993477	0.0770891	0.922308	0.410838	0.998616	0.173299	0.857098	NA
Stx8	S3 B	0.0292046	0.992692	0.0985893	0.842054	-0.0151776	0.998616	0.195653	0.730807	NA
Picalm	S3 B	0.029168	0.991457	-1.08735	1.47445e-06	-0.21917	0.998616	-0.479288	0.0292605	NA
Ddx24	S3 B	0.0290375	0.989637	-0.188663	0.603996	-0.211351	0.998616	0.0735358	0.908656	NA
Hipk1	S3 B	0.0289574	0.993124	-0.629294	0.166093	-0.0722542	0.998616	-0.320334	0.565583	NA
Sf3b2	S3 B	0.0286753	0.992101	-0.185772	0.636639	-0.107044	0.998616	-0.0324198	0.9666	NA
Pm20d2	S3 B	0.0285713	0.998674	-0.0754515	0.9851	0.531154	0.998616	-0.0466297	0.99304	NA
Vps16	S3 B	0.028527	0.996547	-0.189671	0.860597	-0.243747	0.998616	0.00139834	0.999525	NA
Cyth1	S3 B	0.0283469	0.996547	0.0992134	0.947774	-0.244124	0.998616	-0.0824039	0.968037	NA
Creb1	S3 B	0.0280608	0.993477	-0.806229	0.308439	-0.305025	0.998616	-0.466022	0.543162	NA
Vdr	S3 B	0.0280225	0.992692	-0.620169	0.0743094	0.021138	0.998616	-0.278093	0.537477	NA
Agl	S3 B	0.0280002	0.993477	-1.309	0.00856375	-0.561672	0.911915	-0.275185	0.713342	NA
Tango6	S3 B	0.0279148	0.996547	-0.72187	0.589298	-0.612726	0.998616	-0.648845	0.624657	NA
Cox11	S3 B	0.0278905	0.995999	0.455901	0.51697	-0.0907752	0.998616	0.213307	0.848914	NA
Oaf	S3 B	0.0278899	0.995529	0.886238	0.0752022	-0.0809916	0.998616	0.443187	0.589315	NA
Cacfd1	S3 B	0.0277489	0.995999	0.516137	0.368372	-0.150513	0.998616	0.0851717	0.940068	NA
Psme2	S3 B	0.0276307	0.992692	0.105816	0.834248	0.141401	0.998616	0.259033	0.636554	NA
Ctbp1	S3 B	0.0275499	0.992692	0.466084	0.15356	-0.041884	0.998616	-0.220894	0.715363	NA
Gm49291	S3 B	0.0274639	0.996769	0.449504	0.775573	0.382695	0.998616	0.377406	0.851653	NA
Ankrd40	S3 B	0.0274034	0.992692	-0.143907	0.803792	-0.228854	0.998616	0.0607636	0.938403	NA
Phf6	S3 B	0.0273111	0.996547	-1.27249	0.166378	-0.571745	0.998616	-0.665737	0.482976	NA
Slc39a11	S3 B	0.0272744	0.996547	0.599493	0.36216	-0.092827	0.998616	0.249073	0.837096	NA
Knop1	S3 B	0.0271445	0.993124	-0.199536	0.667447	-0.108135	0.998616	0.187621	0.725641	NA
Mrfap1	S3 B	0.0271099	0.991503	0.558034	0.0244639	-0.0747783	0.998616	-0.0276156	0.968752	NA
Ip6k2	S3 B	0.0271045	0.996504	-0.467366	0.601916	-0.137097	0.998616	-0.0338101	0.983971	NA
Nudt22	S3 B	0.0268045	0.993477	-0.296582	0.648304	0.0530769	0.998616	-0.277743	0.709364	NA
Rhbdd3	S3 B	0.0267603	0.996547	1.0949	0.11464	0.430664	0.998616	0.961271	0.160374	NA
S100a1	S3 B	0.0267387	0.992692	-0.171667	0.565051	0.312937	0.709826	0.133166	0.717232	NA
Atr	S3 B	0.026517	0.995451	-0.859449	0.170488	-0.331348	0.998616	-0.105282	0.924644	NA
Zfp946	S3 B	0.0263894	0.996547	0.180784	0.855226	-0.125817	0.998616	-0.402641	0.762687	NA
Coro7	S3 B	0.0263797	0.996547	0.00567474	0.997041	0.128303	0.998616	-0.154169	0.942526	NA
Fktn	S3 B	0.0262379	0.996547	-0.398707	0.650928	-0.0770382	0.998616	-0.297917	0.785503	NA
Susd3	S3 B	0.0261776	0.99338	0.202989	0.657708	0.00716904	0.998616	0.241805	0.666292	NA
H2-Aa	S3 B	0.0258187	0.996547	-0.134515	0.921741	-0.365621	0.998616	0.228993	0.87487	NA
Dstyk	S3 B	0.0258136	0.996547	-0.258652	0.818783	0.14787	0.998616	0.109323	0.945171	NA
Mthfsl	S3 B	0.0256275	0.996547	0.57951	0.240823	0.438747	0.998616	0.0152948	0.99304	NA
Msn	S3 B	0.0255412	0.993083	-0.766379	0.0238453	-0.122916	0.998616	-0.708069	0.015127	NA
Gm50340	S3 B	0.0254174	0.998225	1.16705	0.423301	0.597482	0.998616	1.04304	0.47182	NA
Sdc4	S3 B	0.025211	0.992035	-0.136376	0.681082	-0.00340292	0.998616	0.293599	0.212915	NA
Pcgf5	S3 B	0.025064	0.993477	-0.379013	0.357892	-0.42238	0.962245	-0.294995	0.549011	NA
Hoxa7	S3 B	0.0250419	0.992866	0.273091	0.388769	0.041965	0.998616	0.182742	0.725063	NA
Slc30a9	S3 B	0.0250198	0.99338	-0.133468	0.703183	-0.540742	0.164564	0.0657319	0.906378	NA
Sirt2	S3 B	0.0250101	0.993124	0.310321	0.403923	-0.0863257	0.998616	-0.0651824	0.939903	NA
R3hdm1	S3 B	0.0248351	0.993477	-0.671041	0.131321	-0.120116	0.998616	0.0588702	0.952858	NA
Cwc15	S3 B	0.0245143	0.992692	0.0975496	0.801745	0.0982881	0.998616	0.142141	0.757694	NA
Trdmt1	S3 B	0.0243971	0.996547	-0.227638	0.885515	-0.586714	0.998616	-0.520758	0.755407	NA
Bloc1s4	S3 B	0.0242716	0.993602	0.706736	0.0876743	0.152094	0.998616	0.166024	0.844787	NA
Nudcd3	S3 B	0.0242683	0.995451	-0.54055	0.313461	0.058536	0.998616	0.0895798	0.924644	NA
Dao	S3 B	0.0240854	0.990949	0.0991705	0.755192	-0.0189682	0.998616	-0.0713431	0.900696	NA
Nbn	S3 B	0.024042	0.996547	-0.960954	0.107794	-0.217212	0.998616	-0.620315	0.278779	NA
Arap2	S3 B	0.0240354	0.993124	-1.18827	0.000257808	-0.414998	0.865353	-0.185845	0.737819	NA
Cstf1	S3 B	0.0238234	0.996547	-0.0701645	0.957931	-0.382753	0.998616	-0.4102	0.751691	NA
Nxf1	S3 B	0.0238105	0.996547	-0.700982	0.325248	-0.357268	0.998616	-0.792049	0.198322	NA
Rnpep	S3 B	0.0237283	0.994557	0.373905	0.45829	0.0300331	0.998616	-0.0108301	0.99304	NA
Gnl3l	S3 B	0.0236018	0.993477	-1.68461	0.000427131	-0.263549	0.998616	-0.506985	0.317317	NA
Mrps14	S3 B	0.0234551	0.993124	0.124038	0.743863	0.251708	0.998616	0.186664	0.544048	NA
Ubxn4	S3 B	0.0234322	0.992692	-0.353893	0.166004	-0.106578	0.998616	-0.0132957	0.986385	NA
Rhno1	S3 B	0.0233521	0.997196	0.531877	0.63518	-0.0121746	0.998616	-0.241065	0.914371	NA
Pxk	S3 B	0.0233367	0.993477	-0.500418	0.278376	-0.0393503	0.998616	-0.384911	0.510916	NA
Dhrs13	S3 B	0.0233253	0.997196	0.984763	0.292011	0.0140116	0.998616	0.548843	0.687898	NA
Gt(ROSA)26Sor	S3 B	0.0232893	0.996547	0.806373	0.278632	0.53104	0.998616	0.539646	0.577904	NA
Gnai2	S3 B	0.0232331	0.992692	0.301613	0.319495	-0.0513411	0.998616	0.122524	0.811521	NA
Hmgb1	S3 B	0.023107	0.992692	-0.654016	0.000181345	0.0110672	0.998616	0.0702929	0.912992	NA
Usp12	S3 B	0.0226857	0.993477	-1.04629	0.0114612	0.091428	0.998616	0.114906	0.882869	NA
Thap1	S3 B	0.0226675	0.996578	-0.039579	0.976077	-0.0488265	0.998616	-0.363301	0.784949	NA
Slc38a10	S3 B	0.0225343	0.993477	0.0787449	0.877953	-0.402704	0.998616	-0.0367816	0.968037	NA
Uqcrb	S3 B	0.0224884	0.993477	0.400992	0.00336612	0.345498	0.709053	0.215232	0.326223	NA
Gab2	S3 B	0.0223564	0.997196	-1.84774	0.288377	-0.207605	0.998616	0.342729	0.86246	NA
Clcn3	S3 B	0.0222671	0.992692	-0.522086	0.0868258	-0.386714	0.763169	0.220535	0.624854	NA
Cspp1	S3 B	0.0222183	0.993477	-0.476202	0.266612	-0.0912157	0.998616	0.0857049	0.92055	NA
Enox1	S3 B	0.0220081	0.999002	0.656073	0.826195	0.129326	0.998616	1.13983	0.549585	NA
Srp54c	S3 B	0.0218001	0.998674	-2.12807	0.396163	0.284745	0.998616	-0.373274	0.904672	NA
Smpd2	S3 B	0.0217964	0.993477	0.846132	0.01178	0.519646	0.839979	0.328396	0.451364	NA
Rif1	S3 B	0.0216706	0.996547	-0.591684	0.359448	-0.383288	0.998616	-0.298359	0.72546	NA
Gkap1	S3 B	0.0215909	0.993477	-0.436918	0.106513	-0.114336	0.998616	-0.121964	0.833329	NA
Ndufc2	S3 B	0.0215622	0.993477	0.308444	0.129128	0.308555	0.893522	0.1868	0.572319	NA
Nvl	S3 B	0.0212995	0.996547	-0.802085	0.244708	0.0996972	0.998616	0.0368576	0.977255	NA
Tmem134	S3 B	0.0212853	0.992947	0.243717	0.546616	0.219554	0.998616	0.492183	0.109271	NA
Atp6v0a1	S3 B	0.0211893	0.996547	0.149005	0.87362	-0.135989	0.998616	0.0253254	0.987958	NA
Ndufv1	S3 B	0.0209045	0.993124	0.642767	0.00490598	0.102081	0.998616	0.16287	0.67216	NA
Ppp1cb	S3 B	0.020552	0.993477	-0.497089	0.123828	-0.24614	0.998616	-0.481564	0.115554	NA
Akap9	S3 B	0.0205377	0.993124	-0.66484	0.0342688	-0.465769	0.998616	-0.0197589	0.976952	NA
Amot	S3 B	0.0205099	0.996547	-0.982884	0.25992	-0.264214	0.998616	-0.364513	0.74947	NA
Utp20	S3 B	0.0204196	0.996547	-1.37708	0.0292354	-0.485983	0.998616	-0.390408	0.625405	NA
Ntn1	S3 B	0.0203205	0.996547	-0.091235	0.903644	0.036929	0.998616	-0.453314	0.507672	NA
Fam107b	S3 B	0.0201682	0.993477	-0.665298	0.027857	-0.0109579	0.998616	-0.379895	0.313166	NA
Rala	S3 B	0.0201327	0.99338	-0.210694	0.528328	-0.0557316	0.998616	0.251228	0.471132	NA
Nup98	S3 B	0.0199307	0.996547	-0.886602	0.25087	-0.403938	0.998616	-0.27587	0.810685	NA
Alg6	S3 B	0.0198294	0.998007	-0.0383033	0.981482	-0.118972	0.998616	0.355939	0.816926	NA
Rint1	S3 B	0.019822	0.996547	0.0534764	0.964501	0.643356	0.998616	0.217109	0.860474	NA
Pcnp	S3 B	0.0197797	0.99338	0.0675753	0.856519	0.0105069	0.998616	-0.133132	0.794257	NA
Cib1	S3 B	0.0197584	0.993124	0.54042	0.000557037	0.188539	0.998616	0.386918	0.0619604	NA
Gpbp1	S3 B	0.0197515	0.993477	-0.263433	0.551531	-0.0724979	0.998616	-0.216695	0.669253	NA
Nudc	S3 B	0.0196646	0.993124	0.19389	0.606154	-0.0653202	0.998616	0.183476	0.649877	NA
Tbcel	S3 B	0.0195619	0.996547	-0.347226	0.577122	-0.126664	0.998616	-0.0833974	0.932329	NA
Txn2	S3 B	0.0195391	0.992692	0.583613	0.000406305	0.248904	0.998616	0.157547	0.706287	NA
Aff4	S3 B	0.0194534	0.993602	-1.27417	0.000232407	-0.436806	0.998616	-0.321971	0.496902	NA
Pdcd6ip	S3 B	0.0193761	0.993602	-0.490148	0.11766	-0.087467	0.998616	-0.412745	0.266455	NA
Ugp2	S3 B	0.0190869	0.993083	-0.0942097	0.783222	-0.182951	0.998616	-0.311023	0.350164	NA
Pde4dip	S3 B	0.0189855	0.995529	-1.02931	0.015741	-0.387354	0.998616	-0.421778	0.346647	NA
Mrpl36	S3 B	0.0189293	0.993477	0.303779	0.28714	0.238394	0.998616	0.0178204	0.980616	NA
Micu2	S3 B	0.0187968	0.993477	-0.47896	0.220832	-0.251268	0.998616	-0.159888	0.789071	NA
Klhl29	S3 B	0.0187469	0.999002	0.12974	0.980581	-1.26836	0.998616	0.708216	0.863229	NA
Poglut3	S3 B	0.0186247	0.999002	-0.55211	0.783533	-0.283767	0.998616	0.212159	0.935424	NA
1700029J07Rik	S3 B	0.0184895	0.998225	0.326859	0.803064	-0.432603	0.998616	0.812449	0.416042	NA
Surf2	S3 B	0.0181094	0.996547	0.0519104	0.951186	-0.150899	0.998616	0.224671	0.778732	NA
Ildr1	S3 B	0.0180479	0.998674	0.386392	0.801745	-0.387972	0.998616	0.329171	0.885719	NA
Lmo4	S3 B	0.0179839	0.994046	0.297167	0.564838	0.475951	0.911915	-0.14691	0.844787	NA
Fam91a1	S3 B	0.0177739	0.996547	-0.727144	0.139955	-0.243027	0.998616	-0.473857	0.341717	NA
Apbb2	S3 B	0.0177233	0.996547	-0.864997	0.0510241	-0.0285008	0.998616	-0.241594	0.73191	NA
Ube2g1	S3 B	0.0177222	0.995761	0.004356	0.994747	0.111681	0.998616	-0.0693253	0.943131	NA
Taf1a	S3 B	0.0176429	0.998779	-0.162208	0.940114	-1.26594	0.998616	-0.937356	0.620605	NA
Vkorc1	S3 B	0.0176181	0.993477	-0.180195	0.595719	-0.0318622	0.998616	0.0520201	0.934506	NA
H2afy	S3 B	0.0174819	0.99338	0.150115	0.663764	-0.189531	0.998616	0.0343351	0.960052	NA
Ado	S3 B	0.0174653	0.996547	0.00909985	0.993527	0.244124	0.998616	-0.126565	0.92075	NA
Iqce	S3 B	0.0173261	0.997186	-0.802802	0.508245	-0.328231	0.998616	-0.00355688	0.998475	NA
Psma7	S3 B	0.0172741	0.993124	-0.0278464	0.929291	-0.0242638	0.998616	0.0204645	0.968356	NA
Mettl15	S3 B	0.0172093	0.998225	1.46694	0.0734876	0.372118	0.998616	0.778894	0.51196	NA
Supt4a	S3 B	0.0171874	0.993477	0.314619	0.337279	0.125798	0.998616	0.288022	0.37647	NA
2310014F06Rik	S3 B	0.0171781	0.999002	-1.24021	0.654097	0.589411	0.998616	0.481128	0.88001	NA
Mcee	S3 B	0.0170068	0.996547	0.106608	0.7894	0.254659	0.998616	0.154754	0.793313	NA
Gdpgp1	S3 B	0.0169892	0.998229	-0.342302	0.817467	-0.0636188	0.998616	-0.479682	0.772707	NA
Fip1l1	S3 B	0.0169162	0.995761	-0.376205	0.418413	-0.221753	0.998616	-0.336029	0.551489	NA
Pip4p2	S3 B	0.0168041	0.996769	0.457733	0.522381	0.359469	0.998616	0.0266195	0.986676	NA
Pla2g6	S3 B	0.0166469	0.998225	0.230106	0.847486	-0.0864039	0.998616	-0.366371	0.7953	NA
Bop1	S3 B	0.0166001	0.997196	0.176344	0.858292	-0.0281868	0.998616	-0.0944486	0.955372	NA
Surf1	S3 B	0.0165124	0.996547	0.301823	0.504734	0.0411316	0.998616	0.150278	0.833329	NA
Pdk4	S3 B	0.0160637	0.996547	0.570697	0.467355	0.570062	0.998616	0.324223	0.819862	NA
Kansl1l	S3 B	0.0160219	0.996547	-0.511452	0.235091	0.0825828	0.998616	-0.266134	0.656216	NA
Fam174a	S3 B	0.0159703	0.996547	0.645568	0.0768713	0.277992	0.998616	0.297863	0.601452	NA
Rnf168	S3 B	0.015862	0.997196	-0.606595	0.591833	-0.233151	0.998616	-0.572209	0.464648	NA
Tacc2	S3 B	0.0156794	0.996547	-0.566758	0.16335	-0.235165	0.998616	-0.088662	0.921555	NA
Armc9	S3 B	0.0155316	0.998007	-0.409015	0.71056	-0.534907	0.998616	-0.413633	0.744146	NA
Nudt6	S3 B	0.0154401	0.996547	0.0223392	0.980598	0.0550357	0.998616	0.0843761	0.93821	NA
Tspan33	S3 B	0.0153577	0.996547	0.687879	0.043261	-0.0502798	0.998616	0.0553789	0.954491	NA
Pdap1	S3 B	0.0153561	0.993602	-0.815091	0.000287146	-0.115284	0.998616	-0.238109	0.434291	NA
Braf	S3 B	0.0153523	0.996547	-0.560043	0.209423	-0.277506	0.998616	-0.28299	0.643614	NA
Suclg1	S3 B	0.0152711	0.993602	0.160657	0.559066	-0.0240716	0.998616	0.122102	0.78472	NA
Cited4	S3 B	0.0151908	0.998779	0.147529	0.918538	0.836399	0.998616	-1.08705	0.426819	NA
Zfp219	S3 B	0.0151258	0.998225	0.586526	0.461023	0.169541	0.998616	0.224433	0.883702	NA
Chd8	S3 B	0.0149365	0.997186	-0.348016	0.650036	-0.0726122	0.998616	-0.280303	0.759427	NA
Aagab	S3 B	0.0148485	0.997196	-0.288671	0.755192	-0.342609	0.998616	-0.577623	0.461526	NA
M6pr	S3 B	0.014764	0.996547	-0.00657066	0.989591	-0.182454	0.998616	-0.182114	0.737819	NA
Ccdc186	S3 B	0.014705	0.996547	-0.87361	0.195596	-0.427876	0.998616	-0.115641	0.895912	NA
Ergic1	S3 B	0.0147018	0.996547	-0.164439	0.749964	-0.174407	0.998616	-0.281767	0.61691	NA
Txndc17	S3 B	0.0146374	0.994819	-0.0796207	0.736095	0.0431447	0.998616	0.145428	0.612964	NA
Ap4s1	S3 B	0.0145967	0.996547	0.100522	0.871672	-0.0456618	0.998616	0.0907948	0.92075	NA
Dhx15	S3 B	0.0143632	0.996547	-0.480877	0.13779	0.0521388	0.998616	-0.324035	0.393706	NA
Slc30a7	S3 B	0.0143474	0.999002	-0.0663294	0.96798	-0.400464	0.998616	-0.117916	0.960785	NA
Calr	S3 B	0.0143107	0.996547	0.120619	0.721159	-0.162997	0.998616	-0.12811	0.780026	NA
Snw1	S3 B	0.0140799	0.996547	-0.146978	0.758965	0.0318778	0.998616	-0.128309	0.866503	NA
Erlin2	S3 B	0.0139576	0.996547	-0.548294	0.113194	-0.316692	0.998616	0.0521811	0.950817	NA
Plekhb2	S3 B	0.0138957	0.996547	-0.722479	0.0475002	-0.361562	0.998616	-0.771723	0.0230083	NA
Eps8l1	S3 B	0.0137622	0.999002	-1.56265	0.548764	-0.241061	0.998616	-1.55846	0.539818	NA
Dzip3	S3 B	0.0136182	0.999002	-1.17416	0.418981	-0.227766	0.998616	-0.607282	0.733448	NA
2700062C07Rik	S3 B	0.013438	0.997196	0.244718	0.736579	-0.185261	0.998616	0.126015	0.916142	NA
Cirbp	S3 B	0.013201	0.998225	0.874828	0.114464	0.536346	0.998616	0.937551	0.0912781	NA
Hspa4l	S3 B	0.0131182	0.996547	-0.656809	0.143262	-0.015648	0.998616	-0.399849	0.492584	NA
Hpcal1	S3 B	0.0129427	0.996769	0.738008	0.123047	0.426533	0.998616	0.218618	0.792473	NA
Ccdc125	S3 B	0.0125554	0.999002	-2.04526	0.605657	0.757129	0.998616	-0.804677	0.852261	NA
Prickle1	S3 B	0.0125507	0.999002	-0.974623	0.739821	-0.704527	0.998616	-1.21343	0.674519	NA
Rnf44	S3 B	0.0125428	0.997196	-0.31707	0.64128	0.139873	0.998616	-0.104551	0.921555	NA
Hacl1	S3 B	0.0123418	0.996769	-0.106634	0.873214	0.130481	0.998616	-0.18518	0.820014	NA
Cfb	S3 B	0.0120558	0.996547	0.400205	0.19874	0.100195	0.998616	0.0836335	0.914817	NA
Necap2	S3 B	0.0120485	0.996769	0.327685	0.537125	-0.138464	0.998616	0.0993887	0.919572	NA
Urod	S3 B	0.011819	0.996769	0.343358	0.413271	0.0562452	0.998616	0.480805	0.201567	NA
Mepce	S3 B	0.0117545	0.998225	-0.697762	0.383373	-0.000941167	0.999644	-0.058739	0.968194	NA
Mlh3	S3 B	0.0117211	0.998007	-1.2092	0.0885747	0.156108	0.998616	0.141882	0.908067	NA
Larp4	S3 B	0.0116829	0.996547	-0.969641	0.0058393	-0.150929	0.998616	-0.285193	0.537801	NA
Rtkn	S3 B	0.0116161	0.998225	0.384429	0.61314	0.253101	0.998616	0.213079	0.852323	NA
Fbxo5	S3 B	0.0115084	0.999096	0	0	0.00150175	0.999644	-0.844355	0.857214	NA
B230322F03Rik	S3 B	0.0114436	0.999002	-0.175144	0.955982	-0.573565	0.998616	0.376729	0.919245	NA
Fbxl15	S3 B	0.0114021	0.996547	0.432866	0.298201	-0.014497	0.998616	0.353242	0.518102	NA
Guk1	S3 B	0.0112606	0.996547	0.379404	0.117123	0.0454576	0.998616	0.409216	0.0677461	NA
Tusc3	S3 B	0.0110728	0.996769	0.555025	0.121565	-0.282735	0.998616	0.496021	0.375964	NA
Slx4	S3 B	0.0109335	0.998683	-0.888945	0.354389	-0.412391	0.998616	-0.485114	0.68786	NA
Traf4	S3 B	0.0109162	0.998041	0.604773	0.146692	0.178986	0.998616	-0.0373367	0.972298	NA
Mrpl57	S3 B	0.0107589	0.996547	0.500136	0.0114566	0.290673	0.997185	0.426076	0.0661866	NA
Tmem70	S3 B	0.0107319	0.996547	0.636614	0.00753786	0.196202	0.998616	-0.0505576	0.951219	NA
Hcfc1r1	S3 B	0.0107199	0.996547	0.216159	0.491703	0.111364	0.998616	0.349029	0.249454	NA
Calu	S3 B	0.0107135	0.997196	-0.896891	0.0647074	-0.288606	0.998616	-0.121891	0.901689	NA
Smg1	S3 B	0.0106725	0.998225	-0.845223	0.198544	-0.357949	0.998616	-0.382715	0.639942	NA
Tomm20	S3 B	0.0104733	0.996547	0.0559017	0.830874	0.0689813	0.998616	0.405283	0.049192	NA
Pdia4	S3 B	0.0103134	0.997196	0.746576	0.00151877	0.182943	0.998616	0.0979013	0.882351	NA
Vps33a	S3 B	0.00989485	0.998225	-1.12159	0.0960918	-0.428314	0.998616	-0.892328	0.120456	NA
Zfp870	S3 B	0.00985951	0.999117	0.922826	0.741824	0.561726	0.998616	-0.185233	0.9666	NA
Akt2	S3 B	0.00978158	0.998225	-0.256946	0.703892	0.0437955	0.998616	-0.422597	0.515513	NA
Tmem59	S3 B	0.00969977	0.996547	0.80658	1.23417e-06	0.0511495	0.998616	0.536884	0.014982	NA
Rfwd3	S3 B	0.00967882	0.999002	-0.138163	0.898496	-0.389553	0.998616	-0.749427	0.427822	NA
Mga	S3 B	0.00958201	0.998406	-0.671556	0.31456	0.103647	0.998616	-0.372972	0.634399	NA
Jpt2	S3 B	0.00954562	0.999002	-0.62433	0.6497	0.181811	0.998616	-0.419036	0.799145	NA
1700034P13Rik	S3 B	0.00951928	0.999096	-0.39722	0.902452	-0.63156	0.998616	1.10253	0.582503	NA
Ppid	S3 B	0.00924287	0.997196	0.109262	0.83923	0.0150364	0.998616	0.0645348	0.939567	NA
Zfp518b	S3 B	0.00920194	0.999002	-1.25919	0.25337	-1.24395	0.839979	-0.573693	0.711315	NA
Ubap2l	S3 B	0.00909888	0.996547	-0.77425	0.0146037	-0.182897	0.998616	-0.0521373	0.940068	NA
Thrap3	S3 B	0.00906435	0.997196	-1.21801	6.05393e-05	-0.38739	0.907972	-0.377673	0.412225	NA
Nelfe	S3 B	0.00903682	0.998225	0.552847	0.239521	0.42622	0.998616	0.268529	0.692546	NA
Zfp784	S3 B	0.00866263	0.999002	-0.429873	0.783868	-0.435658	0.998616	-0.546704	0.784943	NA
Cactin	S3 B	0.00863047	0.999002	1.14733	0.239493	0.406778	0.998616	0.44816	0.78472	NA
Mrpl14	S3 B	0.00857548	0.996547	0.376702	0.120344	0.14459	0.998616	0.403422	0.163031	NA
Mief2	S3 B	0.00842798	0.999292	0.262591	0.922712	0.995544	0.998616	1.06941	0.569321	NA
Pgap3	S3 B	0.00841267	0.999002	1.13452	0.30698	0.251814	0.998616	0.154318	0.954491	NA
Ppp4c	S3 B	0.00812803	0.999002	1.35057	0.00884333	0.525096	0.998616	0.317268	0.771883	NA
Ppp4r2	S3 B	0.0080568	0.998007	-0.666073	0.0445259	-0.572477	0.59579	-0.277273	0.558651	NA
Ccdc173	S3 B	0.00800689	0.999002	0.0859787	0.951186	0.273254	0.998616	0.162951	0.927168	NA
Socs4	S3 B	0.00800375	0.998225	-0.979398	0.0567772	-0.51689	0.962245	-0.707476	0.132207	NA
Cnot11	S3 B	0.0079134	0.998779	0.495231	0.342174	0.291805	0.998616	0.166885	0.866114	NA
Plekhj1	S3 B	0.00790864	0.998674	0.858187	0.0163116	0.301029	0.998616	0.32422	0.547646	NA
Prim1	S3 B	0.00779019	0.999002	-0.559202	0.545894	-0.273783	0.998616	-0.430037	0.706268	NA
Zxdb	S3 B	0.00777436	0.999002	0.554489	0.718226	-0.136875	0.998616	-0.52209	0.828756	NA
Kif2a	S3 B	0.00759638	0.999002	-0.248243	0.839575	-0.0993097	0.998616	-0.332385	0.756289	NA
Camk2g	S3 B	0.00758847	0.999002	-0.553212	0.681096	-0.0318796	0.998616	-0.406905	0.823917	NA
Mrps12	S3 B	0.00753657	0.997196	0.436143	0.0841956	0.201294	0.998616	0.28223	0.386867	NA
Yipf3	S3 B	0.00750899	0.998229	0.534429	0.146073	0.0710068	0.998616	0.308077	0.644414	NA
Gm30025	S3 B	0.0073336	0.999002	1.97683	0.000725186	1.15774	0.562525	0.81235	0.34681	NA
Rpap2	S3 B	0.0072811	0.999002	0.440197	0.522438	-0.380191	0.998616	0.123593	0.924023	NA
Syf2	S3 B	0.00727981	0.996769	-0.399571	0.124725	-0.0480127	0.998616	-0.135371	0.787227	NA
Ift20	S3 B	0.00723613	0.998225	0.0150722	0.978743	0.0997567	0.998616	0.169909	0.764515	NA
Nrip3	S3 B	0.00704198	0.999096	0.555835	0.813735	0.157105	0.998616	-0.600086	0.824313	NA
Gtpbp2	S3 B	0.00700373	0.999002	-0.461706	0.684626	0.0997826	0.998616	0.299767	0.851131	NA
H2-DMb1	S3 B	0.00691191	0.999002	0.552	0.54728	-0.0249729	0.998616	0.361132	0.752727	NA
Thap12	S3 B	0.00685913	0.998111	-0.491692	0.220541	-0.292818	0.998616	-0.0965047	0.896704	NA
Ociad1	S3 B	0.0068268	0.998225	0.308212	0.39614	-0.088537	0.998616	-0.000367061	0.999525	NA
Mrpl53	S3 B	0.00674637	0.998225	0.471704	0.0299643	0.333293	0.998616	0.505279	0.0265051	NA
Hmbs	S3 B	0.00666712	0.998674	0.79887	0.0112554	0.24217	0.998616	0.353927	0.464763	NA
Bfar	S3 B	0.0066522	0.999002	-0.167174	0.803111	-0.515797	0.962245	-0.302579	0.65292	NA
Fam210a	S3 B	0.00662655	0.998225	-0.929963	0.00412538	-0.219248	0.998616	-0.326335	0.442512	NA
Ndfip2	S3 B	0.00660275	0.998571	0.898708	0.000134294	0.0232922	0.998616	0.0108365	0.992813	NA
Klf3	S3 B	0.00639556	0.999002	-0.679873	0.170159	-0.226798	0.998616	-0.300053	0.697486	NA
Aco1	S3 B	0.00637255	0.998225	-0.133641	0.687022	-0.408635	0.678388	-0.0372296	0.963944	NA
Ciao3	S3 B	0.00617112	0.999002	-0.152398	0.809747	-0.216104	0.998616	-0.00628515	0.994616	NA
Acot11	S3 B	0.00573966	0.99957	-0.972365	0.727714	-0.285804	0.998616	-0.904258	0.751305	NA
Nek7	S3 B	0.00559844	0.998674	-0.629005	0.0144316	-0.202492	0.998616	-0.445152	0.0948839	NA
Smim24	S3 B	0.00539656	0.998225	0.560151	0.0299858	-0.00126727	0.999135	0.452565	0.209605	NA
Ndufc1	S3 B	0.0051953	0.999002	0.226944	0.14936	0.255682	0.847495	0.384178	0.0455627	NA
Rbfa	S3 B	0.00502846	0.999002	0.307603	0.43734	0.156709	0.998616	0.0254694	0.978986	NA
Dusp12	S3 B	0.00478701	0.999002	0.165607	0.862673	-0.163293	0.998616	0.307571	0.725641	NA
Drosha	S3 B	0.00472826	0.999002	-0.580447	0.37642	-0.0600587	0.998616	-0.649376	0.319924	NA
Atg10	S3 B	0.00464165	0.999002	0.778776	0.0692481	0.311587	0.998616	0.666782	0.110255	NA
Plaat3	S3 B	0.00436572	0.999002	0.667704	0.0509604	0.0663115	0.998616	0.521152	0.147242	NA
Rfc3	S3 B	0.00428087	0.999096	0.246554	0.852387	0.408542	0.998616	0.722634	0.404509	NA
Syap1	S3 B	0.00425651	0.999002	-1.26889	7.88404e-06	-0.235826	0.998616	0.153587	0.794512	NA
Rnf130	S3 B	0.0040509	0.999002	0.682948	0.0146757	-0.22788	0.998616	0.347478	0.346647	NA
Mkks	S3 B	0.0038874	0.999096	0.179157	0.848796	0.404923	0.998616	-0.890323	0.219286	NA
Uqcc3	S3 B	0.0037977	0.999002	0.181983	0.561062	0.255717	0.998616	0.346381	0.202463	NA
Ankrd29	S3 B	0.00365244	0.999002	-0.116203	0.890331	0.0418078	0.998616	-0.17825	0.877826	NA
Psmb1	S3 B	0.00351652	0.999002	0.258969	0.241395	0.153412	0.998616	0.3086	0.358733	NA
Fbxw17	S3 B	0.00346517	0.999933	-0.360942	0.892106	-0.524869	0.998616	-0.410578	0.912406	NA
Ltbr	S3 B	0.00339369	0.999096	-0.121928	0.877953	-0.13023	0.998616	0.160243	0.892742	NA
Hspe1	S3 B	0.00330632	0.999002	0.383017	0.0264714	0.192674	0.998616	0.129243	0.674476	NA
Cox16	S3 B	0.00325949	0.999002	0.170151	0.599519	0.31891	0.998616	0.202226	0.613948	NA
Actr2	S3 B	0.00320556	0.999002	-1.03361	8.09938e-05	-0.135391	0.998616	-0.334965	0.337143	NA
Ncaph2	S3 B	0.00297388	0.999096	0.043902	0.956217	0.0994106	0.998616	0.156407	0.859569	NA
Siah1a	S3 B	0.00284264	0.999186	0.0741086	0.941146	0.295701	0.998616	0.184295	0.876753	NA
Cfl2	S3 B	0.00284003	0.999002	0.239635	0.408897	0.0688607	0.998616	0.12307	0.816632	NA
Purg	S3 B	0.00263329	0.999933	0.476316	0.779947	-0.862081	0.998616	-0.517264	0.841971	NA
Siah1b	S3 B	0.00235603	0.999933	0.698024	0.724262	0.121053	0.998616	0.195946	0.952858	NA
Parg	S3 B	0.00232099	0.99957	-0.700062	0.251652	-0.352206	0.998616	-0.464402	0.451445	NA
2610001J05Rik	S3 B	0.00230694	0.999096	0.219274	0.579128	0.179831	0.998616	0.195332	0.69988	NA
Abce1	S3 B	0.00222696	0.999096	-0.71884	0.100515	0.014653	0.998616	-0.33592	0.497501	NA
Rorc	S3 B	0.00191768	0.99957	0.924979	0.046055	-0.0628533	0.998616	0.0955071	0.936534	NA
Zmym4	S3 B	0.00187246	0.99957	-1.5228	0.0306966	-0.347606	0.998616	-0.290047	0.734632	NA
Cbfa2t2	S3 B	0.00181323	0.999933	-0.698497	0.574339	0.0395515	0.998616	0.205166	0.909115	NA
Pdk2	S3 B	0.00172887	0.999292	0.128583	0.815031	0.163047	0.998616	0.105608	0.895204	NA
Clns1a	S3 B	0.00157794	0.99957	0.670127	0.151887	0.290793	0.998616	0.136752	0.880426	NA
Tnks2	S3 B	0.00126308	0.99957	-1.08601	0.00284252	-0.34055	0.998616	-0.309538	0.605939	NA
Zfp24	S3 B	0.00118382	0.99957	-0.610285	0.0501637	-0.122801	0.998616	-0.170824	0.743883	NA
1810037I17Rik	S3 B	0.00113481	0.999933	0.347381	0.146373	0.252729	0.998616	0.276142	0.411996	NA
2010003K11Rik	S3 B	0.00111263	0.999933	-0.828469	0.78046	-1.33754	0.998616	0.123914	0.976952	NA
Cdk13	S3 B	0.000867822	0.999933	-1.00384	0.0343425	-0.547706	0.962245	-0.244403	0.780467	NA
Angel2	S3 B	0.000821455	0.999933	-0.0879725	0.894868	-0.205961	0.998616	-0.244622	0.728755	NA
Tcea1	S3 B	0.000797729	0.999933	-0.917536	0.00162942	-0.0382647	0.998616	-0.116055	0.86993	NA
Ube3c	S3 B	0.000764952	0.999933	-0.857595	0.121637	-0.286895	0.998616	-0.493988	0.39827	NA
Gm19605	S3 B	0.000759223	0.999933	0.0878132	0.976077	-0.156528	0.998616	0.326839	0.91171	NA
Dusp3	S3 B	0.000625119	0.999933	-0.699329	0.306662	-0.044315	0.998616	-0.270055	0.794257	NA
Prkd3	S3 B	0.000610841	0.999933	-0.564888	0.344389	0.0709826	0.998616	-0.541087	0.350164	NA
Cog4	S3 B	0.000457048	0.999933	0.240035	0.736342	-0.22262	0.998616	-0.0160819	0.991532	NA
Wwp1	S3 B	0.000299195	0.999933	-0.66802	0.01613	0.0722913	0.998616	-0.250553	0.405967	NA
Hspbap1	S3 B	0.000238346	0.999933	-0.222717	0.878813	-0.0579078	0.998616	-1.03485	0.448171	NA
Cdk11b	S3 B	0.000222563	0.999933	-0.595854	0.170662	-0.272179	0.998616	-0.0697822	0.934767	NA
Ccm2	S3 B	0.000161233	0.999933	0.48595	0.503691	0.428032	0.998616	0.682276	0.299224	NA
Ezr	S3 B	0.000126518	0.999933	-0.344147	0.168598	-0.0363523	0.998616	-0.144674	0.75832	NA
Mios	S3 B	9.10425e-05	0.999933	-0.780152	0.395744	-0.315992	0.998616	-0.100085	0.949517	NA
Lzts2	S3 B	4.8164e-05	0.999933	0.486053	0.52796	-0.24665	0.998616	-0.0154858	0.99304	NA
Tlx2	S3 B	0	0	3.58263	0.0517582	0	0	3.7225	0.0232047	NA
Gm6309	S3 B	0	0	3.43782	0.133238	0	0	3.12832	0.630561	NA
Gm47078	S3 B	0	0	3.39096	0.137707	0	0	0	0	NA
Kalrn	S3 B	0	0	3.325	0.0867986	2.38675	0.998616	0	0	NA
Chst13	S3 B	0	0	3.26539	0.0278779	-0.500354	0.998616	2.06209	0.279764	NA
Lrp1	S3 B	0	0	2.97806	0.13929	0	0	0	0	NA
Pbx4	S3 B	0	0	2.90608	0.079716	1.44227	0.998616	1.76406	0.479146	NA
Cbx2	S3 B	0	0	2.67263	0.265258	1.87408	0.998616	1.2522	0.744146	NA
Spag4	S3 B	0	0	2.63254	0.214678	0	0	0.923875	0.878448	NA
Gm40709	S3 B	0	0	2.61982	0.161469	0	0	0	0	NA
Hoxa1	S3 B	0	0	2.5961	0.182831	1.26725	0.998616	1.0864	0.814529	NA
Fgf21	S3 B	0	0	2.55216	0.0357424	0	0	0.54757	0.891829	NA
Kntc1	S3 B	0	0	2.46918	0.181488	0.910281	0.998616	1.49379	0.613867	NA
Aldh1a3	S3 B	0	0	2.4226	0.353048	1.12256	0.998616	3.02655	0.105276	NA
2900005J15Rik	S3 B	0	0	2.31208	0.237416	2.76474	0.539049	2.36401	0.239778	NA
Rtp3	S3 B	0	0	2.26639	0.0945432	0	0	0	0	NA
Gm27184	S3 B	0	0	2.1138	0.228922	0.745247	0.998616	0.338336	0.938427	NA
Gm37027	S3 B	0	0	2.10435	0.440293	1.17216	0.998616	1.17295	0.772932	NA
Ccdc159	S3 B	0	0	1.93959	0.381506	0.821715	0.998616	1.05307	0.81542	NA
Fam131c	S3 B	0	0	1.92661	0.190646	0	0	2.18618	0.193714	NA
Neurog2	S3 B	0	0	1.92379	0.0960918	0	0	1.38442	0.446394	NA
Tmem52	S3 B	0	0	1.88622	0.612665	0	0	1.42727	0.73465	NA
Ciart	S3 B	0	0	1.8691	0.356119	0	0	1.95748	0.401466	NA
A930037H05Rik	S3 B	0	0	1.79716	0.407317	0.0673642	0.998616	0.684622	0.877826	NA
Anxa9	S3 B	0	0	1.68349	0.442636	0.328608	0.998616	-0.205128	0.971327	NA
Gm10603	S3 B	0	0	1.65928	0.391396	0.727075	0.998616	0.0231298	0.995689	NA
Akr1c6	S3 B	0	0	1.57171	0.577637	-0.0118766	0.999097	0	0	NA
C2cd4d	S3 B	0	0	1.55702	0.535265	1.00829	0.998616	1.87461	0.313762	NA
4632411P08Rik	S3 B	0	0	1.555	0.604089	-0.221905	0.998616	0.0722564	0.992347	NA
Stk32c	S3 B	0	0	1.51642	0.311604	0.405946	0.998616	-0.345522	0.93231	NA
Amd2	S3 B	0	0	1.46585	0.510536	-0.380561	0.998616	-1.36559	0.751674	NA
Hist1h2bk	S3 B	0	0	1.43421	0.592917	-0.366651	0.998616	1.82937	0.322445	NA
Mypop	S3 B	0	0	1.37307	0.658606	-0.817105	0.998616	0	0	NA
Hapln1	S3 B	0	0	1.32908	0.626675	0.619942	0.998616	1.99457	0.294657	NA
Mtcp1	S3 B	0	0	1.32361	0.579128	0.661032	0.998616	0.758268	0.821657	NA
Gm15687	S3 B	0	0	1.24793	0.550846	0	0	0.408857	0.929627	NA
Adam32	S3 B	0	0	1.2355	0.667447	-1.14061	0.998616	0.369576	0.936694	NA
Gm13166	S3 B	0	0	1.22709	0.614919	0.937842	0.998616	0	0	NA
Endou	S3 B	0	0	1.22318	0.585984	1.11746	0.998616	1.48204	0.46341	NA
Fkbp7	S3 B	0	0	1.2186	0.66444	0.506922	0.998616	0.206721	0.968214	NA
Platr21	S3 B	0	0	1.16969	0.660676	0	0	-0.525135	0.924075	NA
Vmn1r19	S3 B	0	0	1.16323	0.532619	1.48559	0.936202	1.59198	0.285986	NA
Proser2	S3 B	0	0	1.15485	0.648304	-0.523451	0.998616	0.81863	0.830425	NA
Apbb3	S3 B	0	0	1.13617	0.582086	0.585405	0.998616	0.30109	0.945621	NA
Gm26558	S3 B	0	0	1.11362	0.703183	0.0613433	0.998616	0.0550369	0.99304	NA
Ltb4r2	S3 B	0	0	1.04013	0.763509	0.304437	0.998616	-0.735315	0.896895	NA
Gm49785	S3 B	0	0	0.975104	0.756164	1.17332	0.998616	0.692129	0.877643	NA
Lncppara	S3 B	0	0	0.92066	0.676905	0.610616	0.998616	1.81513	0.405463	NA
Tsku	S3 B	0	0	0.889793	0.708731	0	0	0.665752	0.856933	NA
Gm44672	S3 B	0	0	0.887806	0.799451	1.13619	0.998616	0.329284	0.953218	NA
Ccdc158	S3 B	0	0	0.886684	0.712635	0	0	1.5565	0.442512	NA
4930417H01Rik	S3 B	0	0	0.88099	0.807088	-0.263254	0.998616	-0.0392626	0.993848	NA
Atg16l2	S3 B	0	0	0.835989	0.763667	1.57709	0.998616	0.593727	0.910537	NA
Gm12359	S3 B	0	0	0.8224	0.808314	-0.0163564	0.998657	0.398894	0.933878	NA
Gm38394	S3 B	0	0	0.809198	0.807013	0.799857	0.998616	0.657159	0.874582	NA
Tctn3	S3 B	0	0	0.805236	0.718897	1.08032	0.998616	0.802757	0.762687	NA
Klhl6	S3 B	0	0	0.771719	0.674095	0	0	-0.075875	0.988008	NA
Gm14410	S3 B	0	0	0.739663	0.822519	-0.0623911	0.998616	-0.720463	0.910492	NA
AY074887	S3 B	0	0	0.7396	0.792155	0	0	0	0	NA
Iqck	S3 B	0	0	0.720967	0.802808	-0.503338	0.998616	0	0	NA
Iffo2	S3 B	0	0	0.689434	0.798791	0.458785	0.998616	0	0	NA
Gm33370	S3 B	0	0	0.681455	0.776059	0	0	1.35071	0.577117	NA
Hsd17b1	S3 B	0	0	0.656189	0.728398	0.371582	0.998616	0.810642	0.771827	NA
Pim1	S3 B	0	0	0.636728	0.790368	1.31406	0.998616	0.272361	0.953272	NA
Six5	S3 B	0	0	0.628901	0.82219	-0.837414	0.998616	-0.324706	0.946546	NA
9530077C05Rik	S3 B	0	0	0.574286	0.841772	-0.80863	0.998616	-0.338346	0.941427	NA
Ubxn10	S3 B	0	0	0.540755	0.898039	0.59868	0.998616	1.08547	0.745206	NA
Usp43	S3 B	0	0	0.467559	0.878739	-0.203549	0.998616	-1.08075	0.780678	NA
BC065397	S3 B	0	0	0.465451	0.870931	0.861942	0.998616	-0.684085	0.89057	NA
Gm3604	S3 B	0	0	0.4378	0.838155	-0.257716	0.998616	-1.37541	0.666061	NA
Prkag3	S3 B	0	0	0.434787	0.885515	-0.658409	0.998616	-0.775467	0.840412	NA
Zdhhc18	S3 B	0	0	0.383353	0.874552	0.400224	0.998616	0.906676	0.699411	NA
Rexo5	S3 B	0	0	0.337319	0.913766	0.760895	0.998616	-0.489738	0.920608	NA
Polm	S3 B	0	0	0.319832	0.9128	-1.18768	0.998616	0.557727	0.872401	NA
Gm45864	S3 B	0	0	0.263157	0.958091	-0.648465	0.998616	0.390948	0.939567	NA
Epb42	S3 B	0	0	0.250117	0.952847	-0.392307	0.998616	-0.117112	0.985603	NA
Tnfrsf11a	S3 B	0	0	0.245677	0.959672	-0.689121	0.998616	-1.51958	0.753767	NA
Gm49322	S3 B	0	0	0.116014	0.976134	0.4632	0.998616	0	0	NA
Gm26621	S3 B	0	0	0.0499318	0.988417	-0.554769	0.998616	0.211785	0.96304	NA
Gm6614	S3 B	0	0	0.0305265	0.988962	0	0	1.07183	0.837617	NA
Kdelr3	S3 B	0	0	-0.00745282	0.99787	0	0	0.00493692	0.999525	NA
Pmel	S3 B	0	0	-0.149023	0.963553	-1.58279	0.998616	-2.37841	0.441547	NA
Adgrv1	S3 B	0	0	-0.171397	0.948986	-0.233035	0.998616	-0.503488	0.895204	NA
Hecw2	S3 B	0	0	-0.237522	0.929098	0	0	-0.541342	0.90305	NA
Gm14320	S3 B	0	0	-0.427833	0.907941	0.344643	0.998616	0.774794	0.800893	NA
Gm9833	S3 B	0	0	-0.46197	0.931984	-0.305626	0.998616	-0.408686	0.942643	NA
1810058N15Rik	S3 B	0	0	-0.483217	0.902916	-1.33074	0.998616	0.091376	0.987392	NA
Cox6a2	S3 B	0	0	-0.486528	0.856255	-0.805782	0.998616	-1.07483	0.764349	NA
Gm26632	S3 B	0	0	-0.736268	0.822328	0.0330394	0.998616	0.448642	0.919572	NA
Ddias	S3 B	0	0	-0.837918	0.755275	0	0	-0.184772	0.968214	NA
Spdya	S3 B	0	0	-0.941792	0.814919	-1.06901	0.998616	-2.46051	0.536712	NA
Napb	S3 B	0	0	-1.05415	0.670548	0.667801	0.998616	-0.47906	0.904694	NA
Psma8	S3 B	0	0	-1.48795	0.66644	-2.05777	0.998616	-1.91456	0.605163	NA
Trp53cor1	S3 B	0	0	-2.22425	0.308218	-1.05872	0.998616	-2.31502	0.314636	NA
Gm34552	S3 B	0	0	0	0	3.78502	0.709053	0	0	NA
Igkc	S3 B	0	0	0	0	3.72424	0.998616	0	0	NA
Gm50232	S3 B	0	0	0	0	3.40159	0.802612	0	0	NA
Rasgrf2	S3 B	0	0	0	0	3.3301	0.0598913	0	0	NA
4930515G01Rik	S3 B	0	0	0	0	3.07236	0.754255	3.63219	0.0677461	NA
4933406C10Rik	S3 B	0	0	0	0	2.84235	0.907972	2.79882	0.321125	NA
Gm40983	S3 B	0	0	0	0	2.83864	0.73813	2.96509	0.132122	NA
Gm14762	S3 B	0	0	0	0	2.81943	0.962245	0	0	NA
Gm34455	S3 B	0	0	0	0	2.80623	0.998616	2.95379	0.279234	NA
Gm19412	S3 B	0	0	0	0	2.63247	0.998616	3.15926	0.180798	NA
Prickle4	S3 B	0	0	0	0	2.63206	0.998616	0	0	NA
Dkk3	S3 B	0	0	0	0	2.62586	0.998616	3.30215	0.129377	NA
Gm5129	S3 B	0	0	0	0	2.4866	0.998616	0	0	NA
A530084C06Rik	S3 B	0	0	0	0	2.37724	0.998616	1.56696	0.70719	NA
Gm9958	S3 B	0	0	0	0	2.28812	0.933346	1.44886	0.694044	NA
Gm16793	S3 B	0	0	0	0	2.25845	0.998616	0	0	NA
Svopl	S3 B	0	0	0	0	2.20825	0.990917	2.60819	0.183505	NA
Gm49201	S3 B	0	0	0	0	2.17433	0.998616	0	0	NA
1300014J16Rik	S3 B	0	0	0	0	2.07322	0.998616	0	0	NA
Egfl8	S3 B	0	0	0	0	2.0706	0.998616	0	0	NA
Gm13648	S3 B	0	0	0	0	2.05854	0.998616	0	0	NA
Gm46218	S3 B	0	0	0	0	2.04777	0.998616	2.69376	0.358516	NA
Prss35	S3 B	0	0	0	0	2.04142	0.998616	0	0	NA
1700001G11Rik	S3 B	0	0	0	0	2.01523	0.998616	0	0	NA
Rbp7	S3 B	0	0	0	0	2.00897	0.998616	0	0	NA
Rpl3l	S3 B	0	0	0	0	2.00474	0.998616	0	0	NA
2900060B14Rik	S3 B	0	0	0	0	1.97864	0.962245	-0.422041	0.940068	NA
Gm44702	S3 B	0	0	0	0	1.91868	0.998616	0	0	NA
Gm45606	S3 B	0	0	0	0	1.90153	0.998616	0	0	NA
Camk1g	S3 B	0	0	0	0	1.85273	0.998616	0	0	NA
Evl	S3 B	0	0	0	0	1.84133	0.998616	0	0	NA
2810454H06Rik	S3 B	0	0	0	0	1.77443	0.99238	0.563373	0.911387	NA
Syt2	S3 B	0	0	0	0	1.73738	0.998616	0	0	NA
4930520O04Rik	S3 B	0	0	0	0	1.72534	0.998616	1.67219	0.656216	NA
Zfp689	S3 B	0	0	0	0	1.71487	0.998616	1.65943	0.603663	NA
Ubd	S3 B	0	0	0	0	1.71406	0.998616	3.49824	0.0613743	NA
Gm14963	S3 B	0	0	0	0	1.70163	0.998616	0	0	NA
Gm15343	S3 B	0	0	0	0	1.6809	0.998616	2.05644	0.434547	NA
4930547M16Rik	S3 B	0	0	0	0	1.68033	0.998616	1.94675	0.37434	NA
Gm27003	S3 B	0	0	0	0	1.64239	0.998616	1.24974	0.775913	NA
Zfp28	S3 B	0	0	0	0	1.62744	0.998616	1.44817	0.585422	NA
2810405F17Rik	S3 B	0	0	0	0	1.6257	0.998616	0.764543	0.847934	NA
C530005A16Rik	S3 B	0	0	0	0	1.59667	0.998616	1.3048	0.690304	NA
H2-Q7	S3 B	0	0	0	0	1.58249	0.998616	1.94022	0.551044	NA
Gm1604a	S3 B	0	0	0	0	1.56995	0.998616	0	0	NA
Gm14167	S3 B	0	0	0	0	1.56362	0.998616	1.91468	0.473205	NA
Gba2	S3 B	0	0	0	0	1.55653	0.998616	0	0	NA
Kbtbd8	S3 B	0	0	0	0	1.54201	0.998616	0	0	NA
Meis2	S3 B	0	0	0	0	1.54081	0.998616	0	0	NA
4930533I22Rik	S3 B	0	0	0	0	1.53723	0.998616	2.81247	0.174594	NA
Gm19710	S3 B	0	0	0	0	1.52696	0.998616	0	0	NA
Gm17115	S3 B	0	0	0	0	1.52126	0.998616	0	0	NA
Gm29107	S3 B	0	0	0	0	1.51298	0.998616	0.725617	0.872887	NA
Dynlt1b	S3 B	0	0	0	0	1.50314	0.998616	1.19597	0.773497	NA
Gm31774	S3 B	0	0	0	0	1.45607	0.998616	0.132012	0.978097	NA
Zfp335os	S3 B	0	0	0	0	1.42968	0.998616	0.560411	0.900107	NA
Gm11766	S3 B	0	0	0	0	1.42552	0.998616	0.896238	0.827763	NA
Gm20632	S3 B	0	0	0	0	1.42525	0.998616	1.31832	0.713591	NA
1810019D21Rik	S3 B	0	0	0	0	1.41751	0.998616	1.58349	0.49162	NA
2810030D12Rik	S3 B	0	0	0	0	1.41524	0.998616	1.30083	0.692442	NA
Gm43848	S3 B	0	0	0	0	1.41451	0.998616	0	0	NA
3110070M22Rik	S3 B	0	0	0	0	1.41139	0.998616	2.07798	0.556723	NA
Kcne4	S3 B	0	0	0	0	1.40637	0.998616	0	0	NA
Gm3411	S3 B	0	0	0	0	1.38026	0.998616	1.35466	0.700428	NA
Gm3137	S3 B	0	0	0	0	1.34571	0.998616	0	0	NA
Mical2	S3 B	0	0	0	0	1.3415	0.998616	0	0	NA
Gm15408	S3 B	0	0	0	0	1.34011	0.998616	1.82283	0.549585	NA
Gm13840	S3 B	0	0	0	0	1.33782	0.998616	0	0	NA
Galnt6	S3 B	0	0	0	0	1.33667	0.998616	0	0	NA
Rel	S3 B	0	0	0	0	1.33332	0.998616	0.237564	0.97098	NA
Gm15234	S3 B	0	0	0	0	1.32837	0.998616	0	0	NA
Gm28875	S3 B	0	0	0	0	1.31626	0.998616	0	0	NA
Ttc39a	S3 B	0	0	0	0	1.30738	0.998616	1.5774	0.549809	NA
Notch4	S3 B	0	0	0	0	1.29394	0.998616	1.56341	0.637764	NA
Zfp82	S3 B	0	0	0	0	1.28943	0.998616	0	0	NA
Gm20512	S3 B	0	0	0	0	1.2834	0.998616	0	0	NA
Igf2bp1	S3 B	0	0	0	0	1.28287	0.998616	0	0	NA
8030456M14Rik	S3 B	0	0	0	0	1.27662	0.998616	0	0	NA
Egfl7	S3 B	0	0	0	0	1.27547	0.998616	0.979141	0.828756	NA
Gm6598	S3 B	0	0	0	0	1.2752	0.998616	0	0	NA
Vmn2r57	S3 B	0	0	0	0	1.25581	0.998616	0	0	NA
Tbc1d8	S3 B	0	0	0	0	1.24894	0.998616	0	0	NA
Zfp13	S3 B	0	0	0	0	1.24714	0.998616	0.328325	0.945621	NA
Milr1	S3 B	0	0	0	0	1.24047	0.998616	0	0	NA
Spaca6	S3 B	0	0	0	0	1.2387	0.998616	1.01611	0.763588	NA
Tgfb1	S3 B	0	0	0	0	1.22385	0.998616	1.30241	0.757694	NA
Ctxn1	S3 B	0	0	0	0	1.21174	0.998616	1.0819	0.778806	NA
B230317F23Rik	S3 B	0	0	0	0	1.20509	0.998616	2.18306	0.355123	NA
Tdrd5	S3 B	0	0	0	0	1.19813	0.998616	0	0	NA
Zfp112	S3 B	0	0	0	0	1.1852	0.998616	0.928273	0.86246	NA
Bach2it1	S3 B	0	0	0	0	1.18006	0.998616	0	0	NA
Ebi3	S3 B	0	0	0	0	1.18006	0.998616	0	0	NA
Zbtb34	S3 B	0	0	0	0	1.15786	0.998616	1.33322	0.711151	NA
Acrbp	S3 B	0	0	0	0	1.1577	0.998616	1.19951	0.780467	NA
Ankrd55	S3 B	0	0	0	0	1.15402	0.998616	1.61318	0.642757	NA
Gm10785	S3 B	0	0	0	0	1.14909	0.998616	0.466533	0.93495	NA
B930036N10Rik	S3 B	0	0	0	0	1.13826	0.998616	0	0	NA
Angel1	S3 B	0	0	0	0	1.1298	0.998616	0	0	NA
2700038G22Rik	S3 B	0	0	0	0	1.11863	0.998616	0	0	NA
Gm26967	S3 B	0	0	0	0	1.11161	0.998616	0	0	NA
Shroom3	S3 B	0	0	0	0	1.10873	0.998616	1.2117	0.636552	NA
Gm17484	S3 B	0	0	0	0	1.10803	0.998616	0.811746	0.870185	NA
Gm7160	S3 B	0	0	0	0	1.10358	0.998616	0.84403	0.854683	NA
A130014A01Rik	S3 B	0	0	0	0	1.10332	0.998616	2.01344	0.39827	NA
Defb36	S3 B	0	0	0	0	1.09299	0.998616	0	0	NA
Mkrn3	S3 B	0	0	0	0	1.08571	0.998616	0	0	NA
Gm48623	S3 B	0	0	0	0	1.07863	0.998616	0	0	NA
Gm11696	S3 B	0	0	0	0	1.07737	0.998616	0.825442	0.85606	NA
Gm20274	S3 B	0	0	0	0	1.07701	0.998616	1.71984	0.64659	NA
Pknox2	S3 B	0	0	0	0	1.06975	0.998616	0	0	NA
D630036H23Rik	S3 B	0	0	0	0	1.06135	0.998616	0.710327	0.875532	NA
Ptprr	S3 B	0	0	0	0	1.05312	0.998616	1.56037	0.585709	NA
Mettl5os	S3 B	0	0	0	0	1.04903	0.998616	0.663173	0.916623	NA
Cldn34c1	S3 B	0	0	0	0	1.03649	0.998616	-0.376646	0.963139	NA
Gm11752	S3 B	0	0	0	0	1.02847	0.998616	0.481641	0.921555	NA
Gm15634	S3 B	0	0	0	0	1.02619	0.998616	1.72624	0.571881	NA
Zfp108	S3 B	0	0	0	0	1.00779	0.998616	0	0	NA
Gm28791	S3 B	0	0	0	0	0.981996	0.998616	0.991615	0.816632	NA
1810062O18Rik	S3 B	0	0	0	0	0.974617	0.998616	0.424526	0.945321	NA
Nos3	S3 B	0	0	0	0	0.957802	0.998616	0.790467	0.811197	NA
Zswim3	S3 B	0	0	0	0	0.954145	0.998616	0	0	NA
Fam227a	S3 B	0	0	0	0	0.952947	0.998616	1.60434	0.605671	NA
Gm41804	S3 B	0	0	0	0	0.951091	0.998616	0	0	NA
5730403I07Rik	S3 B	0	0	0	0	0.94997	0.998616	0	0	NA
Trim45	S3 B	0	0	0	0	0.924808	0.998616	0	0	NA
Efna4	S3 B	0	0	0	0	0.921785	0.998616	1.12825	0.773741	NA
Grhl2	S3 B	0	0	0	0	0.907131	0.998616	0	0	NA
A330040F15Rik	S3 B	0	0	0	0	0.901464	0.998616	0.2381	0.95969	NA
Gm33051	S3 B	0	0	0	0	0.901434	0.998616	0	0	NA
Slc25a47	S3 B	0	0	0	0	0.896163	0.998616	0	0	NA
Gins3	S3 B	0	0	0	0	0.890722	0.998616	0	0	NA
F420014N23Rik	S3 B	0	0	0	0	0.875833	0.998616	0	0	NA
Tafa2	S3 B	0	0	0	0	0.872406	0.998616	0	0	NA
Fchsd1	S3 B	0	0	0	0	0.870327	0.998616	1.3377	0.699411	NA
Peli3	S3 B	0	0	0	0	0.863638	0.998616	0	0	NA
Gm16845	S3 B	0	0	0	0	0.862193	0.998616	1.66711	0.447836	NA
2310043O21Rik	S3 B	0	0	0	0	0.856108	0.998616	0	0	NA
Gm33050	S3 B	0	0	0	0	0.852828	0.998616	0	0	NA
Tmem253	S3 B	0	0	0	0	0.843072	0.998616	0	0	NA
Arhgef26	S3 B	0	0	0	0	0.831295	0.998616	0	0	NA
Cbarp	S3 B	0	0	0	0	0.828033	0.998616	0	0	NA
Uchl4	S3 B	0	0	0	0	0.823639	0.998616	0.712246	0.900694	NA
6030443J06Rik	S3 B	0	0	0	0	0.81815	0.998616	1.33434	0.676322	NA
Rccd1	S3 B	0	0	0	0	0.807758	0.998616	-0.332459	0.94525	NA
Gm10382	S3 B	0	0	0	0	0.804966	0.998616	1.68637	0.656216	NA
Dynlrb2	S3 B	0	0	0	0	0.798877	0.998616	0	0	NA
Ptp4a1.1	S3 B	0	0	0	0	0.784195	0.998616	0	0	NA
Gabrb3	S3 B	0	0	0	0	0.777515	0.998616	1.00452	0.784992	NA
Gm28535	S3 B	0	0	0	0	0.777493	0.998616	0	0	NA
4933411K16Rik	S3 B	0	0	0	0	0.776941	0.998616	0	0	NA
Lrrc49	S3 B	0	0	0	0	0.773493	0.998616	-0.106827	0.989036	NA
Fam57a	S3 B	0	0	0	0	0.772326	0.998616	0.0637506	0.99304	NA
Vsig10l	S3 B	0	0	0	0	0.766636	0.998616	0	0	NA
Crnde	S3 B	0	0	0	0	0.765451	0.998616	0	0	NA
Psmb9	S3 B	0	0	0	0	0.765302	0.998616	0.796314	0.852447	NA
Sox6os	S3 B	0	0	0	0	0.764526	0.998616	0	0	NA
Gm20045	S3 B	0	0	0	0	0.760167	0.998616	1.27933	0.730972	NA
Fam171a2	S3 B	0	0	0	0	0.760095	0.998616	0	0	NA
Plekhg2	S3 B	0	0	0	0	0.758638	0.998616	0	0	NA
Lrp12	S3 B	0	0	0	0	0.755995	0.998616	1.58696	0.484586	NA
Csf2ra	S3 B	0	0	0	0	0.747908	0.998616	0	0	NA
Gm40787	S3 B	0	0	0	0	0.740387	0.998616	2.56221	0.0955061	NA
Gm50431	S3 B	0	0	0	0	0.72995	0.998616	0	0	NA
Aspm	S3 B	0	0	0	0	0.72356	0.998616	0	0	NA
Nphp4	S3 B	0	0	0	0	0.715359	0.998616	0	0	NA
Gm44421	S3 B	0	0	0	0	0.70683	0.998616	0	0	NA
Kif2c	S3 B	0	0	0	0	0.701487	0.998616	-0.644826	0.921597	NA
Rps6ka4	S3 B	0	0	0	0	0.700799	0.998616	0	0	NA
Ankrd23	S3 B	0	0	0	0	0.700382	0.998616	0	0	NA
Snai3	S3 B	0	0	0	0	0.699354	0.998616	0	0	NA
Rnf212b	S3 B	0	0	0	0	0.690951	0.998616	0	0	NA
Ldb3	S3 B	0	0	0	0	0.690658	0.998616	0	0	NA
Flna	S3 B	0	0	0	0	0.674405	0.998616	0	0	NA
1700123M08Rik	S3 B	0	0	0	0	0.664176	0.998616	1.6779	0.562826	NA
4933407K13Rik	S3 B	0	0	0	0	0.663882	0.998616	0	0	NA
Tmem233	S3 B	0	0	0	0	0.657173	0.998616	0	0	NA
Gm20337	S3 B	0	0	0	0	0.650788	0.998616	1.06275	0.778079	NA
Tap1	S3 B	0	0	0	0	0.636842	0.998616	0.924572	0.78472	NA
Gm1673	S3 B	0	0	0	0	0.636269	0.998616	0	0	NA
Fhod1	S3 B	0	0	0	0	0.632017	0.998616	0	0	NA
Enkur	S3 B	0	0	0	0	0.630218	0.998616	0	0	NA
Mms22l	S3 B	0	0	0	0	0.6233	0.998616	0.807233	0.852447	NA
Gm16023	S3 B	0	0	0	0	0.620025	0.998616	0	0	NA
Rap1gap	S3 B	0	0	0	0	0.609031	0.998616	0.546736	0.921555	NA
9130019O22Rik	S3 B	0	0	0	0	0.603558	0.998616	-0.264184	0.965085	NA
Foxred2	S3 B	0	0	0	0	0.59356	0.998616	0.208353	0.968194	NA
Fut4	S3 B	0	0	0	0	0.59157	0.998616	0	0	NA
Nkain1	S3 B	0	0	0	0	0.585399	0.998616	1.18023	0.909356	NA
Rab36	S3 B	0	0	0	0	0.576485	0.998616	0.443638	0.923881	NA
Doc2g	S3 B	0	0	0	0	0.564374	0.998616	0	0	NA
Bcl2l15	S3 B	0	0	0	0	0.557025	0.998616	0.106962	0.988235	NA
4931428F04Rik	S3 B	0	0	0	0	0.55104	0.998616	1.43564	0.585422	NA
E230029C05Rik	S3 B	0	0	0	0	0.538412	0.998616	0	0	NA
Mpp4	S3 B	0	0	0	0	0.531902	0.998616	0	0	NA
Gm17025	S3 B	0	0	0	0	0.530727	0.998616	-0.108276	0.990714	NA
Gm50069	S3 B	0	0	0	0	0.530707	0.998616	-0.675809	0.869212	NA
6430548M08Rik	S3 B	0	0	0	0	0.497683	0.998616	0	0	NA
9530080O11Rik	S3 B	0	0	0	0	0.496279	0.998616	1.67707	0.624443	NA
A230060F14Rik	S3 B	0	0	0	0	0.492561	0.998616	0	0	NA
Gm26760	S3 B	0	0	0	0	0.489205	0.998616	0	0	NA
C230072F16Rik	S3 B	0	0	0	0	0.487238	0.998616	0.698121	0.882283	NA
3110083C13Rik	S3 B	0	0	0	0	0.474601	0.998616	0	0	NA
Ovol2	S3 B	0	0	0	0	0.474232	0.998616	0	0	NA
A530017D24Rik	S3 B	0	0	0	0	0.468986	0.998616	-0.113785	0.981389	NA
Cdca2	S3 B	0	0	0	0	0.462948	0.998616	0	0	NA
Gm17249	S3 B	0	0	0	0	0.456653	0.998616	0	0	NA
Tmem26	S3 B	0	0	0	0	0.453141	0.998616	-0.507769	0.89987	NA
D130043K22Rik	S3 B	0	0	0	0	0.447229	0.998616	0.836096	0.850255	NA
Gpr137c	S3 B	0	0	0	0	0.444885	0.998616	0	0	NA
Dhrs13os	S3 B	0	0	0	0	0.435142	0.998616	0	0	NA
1700064H15Rik	S3 B	0	0	0	0	0.434442	0.998616	0	0	NA
Olfr889	S3 B	0	0	0	0	0.422881	0.998616	0.782627	0.827507	NA
Ptprs	S3 B	0	0	0	0	0.421329	0.998616	0	0	NA
E430024P14Rik	S3 B	0	0	0	0	0.41863	0.998616	0	0	NA
4933421A08Rik	S3 B	0	0	0	0	0.409606	0.998616	0	0	NA
Zfp184	S3 B	0	0	0	0	0.409012	0.998616	0	0	NA
Gm26652	S3 B	0	0	0	0	0.407345	0.998616	0.912564	0.811276	NA
Slc12a4	S3 B	0	0	0	0	0.404075	0.998616	0	0	NA
Gm26724	S3 B	0	0	0	0	0.385906	0.998616	1.32079	0.640495	NA
Slc26a9	S3 B	0	0	0	0	0.378777	0.998616	0	0	NA
Pde6a	S3 B	0	0	0	0	0.372822	0.998616	-0.0792684	0.988701	NA
Gm14412	S3 B	0	0	0	0	0.36613	0.998616	0	0	NA
Gm28229	S3 B	0	0	0	0	0.363313	0.998616	0	0	NA
Arhgef4	S3 B	0	0	0	0	0.356028	0.998616	-0.292693	0.96505	NA
Pde7b	S3 B	0	0	0	0	0.353281	0.998616	0	0	NA
4930592C13Rik	S3 B	0	0	0	0	0.349581	0.998616	0	0	NA
Hist2h4	S3 B	0	0	0	0	0.344661	0.998616	0.0868004	0.988901	NA
Lgals4	S3 B	0	0	0	0	0.34045	0.998616	0.314397	0.951621	NA
Hist3h2ba	S3 B	0	0	0	0	0.327828	0.998616	0	0	NA
C230013L11Rik	S3 B	0	0	0	0	0.324491	0.998616	0	0	NA
Gm41177	S3 B	0	0	0	0	0.319669	0.998616	0	0	NA
Tor4a	S3 B	0	0	0	0	0.307438	0.998616	0.826895	0.833408	NA
Mns1	S3 B	0	0	0	0	0.302219	0.998616	0	0	NA
AU015336	S3 B	0	0	0	0	0.302219	0.998616	0	0	NA
Eef1akmt3	S3 B	0	0	0	0	0.300907	0.998616	-0.322502	0.946546	NA
Gm9925	S3 B	0	0	0	0	0.287766	0.998616	2.18743	0.266973	NA
Fgd6	S3 B	0	0	0	0	0.282862	0.998616	0.665422	0.896478	NA
Pdzd9	S3 B	0	0	0	0	0.280784	0.998616	0	0	NA
Aox1	S3 B	0	0	0	0	0.244129	0.998616	0	0	NA
Rad9a	S3 B	0	0	0	0	0.24402	0.998616	0.629712	0.860474	NA
Gnat2	S3 B	0	0	0	0	0.241721	0.998616	0	0	NA
Gm43462	S3 B	0	0	0	0	0.237363	0.998616	0.466438	0.921597	NA
AK157302	S3 B	0	0	0	0	0.234607	0.998616	0	0	NA
Hist4h4	S3 B	0	0	0	0	0.231901	0.998616	1.0713	0.725641	NA
Spink11	S3 B	0	0	0	0	0.220774	0.998616	0	0	NA
Opn3	S3 B	0	0	0	0	0.214193	0.998616	0	0	NA
Gm26879	S3 B	0	0	0	0	0.212722	0.998616	0	0	NA
Gm33906	S3 B	0	0	0	0	0.211312	0.998616	0	0	NA
Agpat4	S3 B	0	0	0	0	0.209499	0.998616	0.856837	0.86616	NA
Pear1	S3 B	0	0	0	0	0.204444	0.998616	-0.319206	0.949164	NA
Tnfrsf22	S3 B	0	0	0	0	0.193822	0.998616	0.730454	0.866114	NA
Gm29394	S3 B	0	0	0	0	0.192221	0.998616	0	0	NA
4930550C14Rik	S3 B	0	0	0	0	0.191357	0.998616	0	0	NA
C1ql4	S3 B	0	0	0	0	0.189345	0.998616	0	0	NA
Atoh7	S3 B	0	0	0	0	0.182646	0.998616	0	0	NA
Ubash3b	S3 B	0	0	0	0	0.179633	0.998616	0	0	NA
Tmem198b	S3 B	0	0	0	0	0.174332	0.998616	0.232614	0.96666	NA
Cacna1g	S3 B	0	0	0	0	0.174114	0.998616	0.448188	0.937732	NA
2610203C22Rik	S3 B	0	0	0	0	0.169849	0.998616	0.972655	0.78745	NA
Gm15902	S3 B	0	0	0	0	0.155926	0.998616	0	0	NA
Ankmy1	S3 B	0	0	0	0	0.144878	0.998616	0.0763716	0.992971	NA
Slc37a1	S3 B	0	0	0	0	0.134618	0.998616	-0.516189	0.918725	NA
Adgrb3	S3 B	0	0	0	0	0.133891	0.998616	2.0147	0.43504	NA
Hist2h2ab	S3 B	0	0	0	0	0.133891	0.998616	0	0	NA
Ak9	S3 B	0	0	0	0	0.133712	0.998616	0	0	NA
Pdf	S3 B	0	0	0	0	0.126044	0.998616	0.776075	0.882454	NA
Ap1s2	S3 B	0	0	0	0	0.122336	0.998616	0	0	NA
Kcnj2	S3 B	0	0	0	0	0.115563	0.998616	0	0	NA
Fhl2	S3 B	0	0	0	0	0.0980879	0.998616	0	0	NA
2010308F09Rik	S3 B	0	0	0	0	0.09789	0.998616	0.243858	0.967971	NA
Cenpt	S3 B	0	0	0	0	0.0976928	0.998616	-0.0593302	0.992078	NA
Dennd4b	S3 B	0	0	0	0	0.0911593	0.998616	-0.446269	0.922898	NA
Zfp551	S3 B	0	0	0	0	0.0850814	0.998616	0.603975	0.904672	NA
Uhrf1	S3 B	0	0	0	0	0.077137	0.998616	0.108663	0.98701	NA
Atp6v1g2	S3 B	0	0	0	0	0.0659336	0.998616	0	0	NA
Gm7324	S3 B	0	0	0	0	0.0654881	0.998616	0	0	NA
Plce1	S3 B	0	0	0	0	0.0566328	0.998616	0	0	NA
Unc5c	S3 B	0	0	0	0	0.0488148	0.998616	0	0	NA
Tmem51os1	S3 B	0	0	0	0	0.0447437	0.998616	-0.539526	0.917356	NA
Bcl2l14	S3 B	0	0	0	0	0.0333865	0.998616	0	0	NA
Limk1	S3 B	0	0	0	0	0.0285992	0.998616	0.268826	0.963139	NA
Gm32687	S3 B	0	0	0	0	0.0246832	0.998616	0	0	NA
Pgpep1l	S3 B	0	0	0	0	0.0164495	0.998818	0.802697	0.863229	NA
Col19a1	S3 B	0	0	0	0	-0.0238397	0.998616	-0.344542	0.93821	NA
A230056P14Rik	S3 B	0	0	0	0	-0.0290314	0.998616	0.0968616	0.987265	NA
1700055D18Rik	S3 B	0	0	0	0	-0.0291556	0.998616	-0.8454	0.852447	NA
AW112010	S3 B	0	0	0	0	-0.0303281	0.998616	0.173125	0.976952	NA
6430531B16Rik	S3 B	0	0	0	0	-0.0356703	0.998616	0	0	NA
Rsph4a	S3 B	0	0	0	0	-0.0404054	0.998616	0	0	NA
B230206L02Rik	S3 B	0	0	0	0	-0.0436977	0.998616	-0.143849	0.978118	NA
Ncapg2	S3 B	0	0	0	0	-0.0465773	0.998616	-0.68584	0.874921	NA
Mettl24	S3 B	0	0	0	0	-0.0583642	0.998616	1.22575	0.740856	NA
Cenpn	S3 B	0	0	0	0	-0.0659951	0.998616	0	0	NA
Zbtb42	S3 B	0	0	0	0	-0.079675	0.998616	0	0	NA
Fam72a	S3 B	0	0	0	0	-0.0805934	0.998616	-1.95191	0.496664	NA
C730034F03Rik	S3 B	0	0	0	0	-0.0945142	0.998616	0.766599	0.882283	NA
4933427E11Rik	S3 B	0	0	0	0	-0.102825	0.998616	0.565707	0.92075	NA
Fancg	S3 B	0	0	0	0	-0.104672	0.998616	0.811385	0.862994	NA
AC160336.1	S3 B	0	0	0	0	-0.104672	0.998616	0	0	NA
Colgalt2	S3 B	0	0	0	0	-0.111884	0.998616	0	0	NA
Diaph3	S3 B	0	0	0	0	-0.114567	0.998616	0	0	NA
Gm12249	S3 B	0	0	0	0	-0.149778	0.998616	0	0	NA
A730071L15Rik	S3 B	0	0	0	0	-0.149858	0.998616	0	0	NA
Gm10479	S3 B	0	0	0	0	-0.155735	0.998616	-0.102194	0.988636	NA
Gm37305	S3 B	0	0	0	0	-0.156882	0.998616	0.0711085	0.992135	NA
Dsn1	S3 B	0	0	0	0	-0.167176	0.998616	-0.200773	0.971928	NA
Acpp	S3 B	0	0	0	0	-0.177285	0.998616	0	0	NA
Gm15627	S3 B	0	0	0	0	-0.17944	0.998616	-0.892926	0.865307	NA
Gm43597	S3 B	0	0	0	0	-0.185096	0.998616	0	0	NA
A830035O19Rik	S3 B	0	0	0	0	-0.188376	0.998616	0.272209	0.963139	NA
Gm16104	S3 B	0	0	0	0	-0.188469	0.998616	0	0	NA
Gm12500	S3 B	0	0	0	0	-0.189904	0.998616	0	0	NA
Irf1	S3 B	0	0	0	0	-0.201973	0.998616	0.186599	0.96976	NA
Trim12a	S3 B	0	0	0	0	-0.225204	0.998616	-0.339253	0.952765	NA
Capsl	S3 B	0	0	0	0	-0.228017	0.998616	1.08569	0.780467	NA
Csf1	S3 B	0	0	0	0	-0.228351	0.998616	0	0	NA
Hoxa6	S3 B	0	0	0	0	-0.23367	0.998616	0.875395	0.823787	NA
Slain1	S3 B	0	0	0	0	-0.234109	0.998616	0	0	NA
Pole	S3 B	0	0	0	0	-0.24467	0.998616	-0.207544	0.967971	NA
2810429I04Rik	S3 B	0	0	0	0	-0.248624	0.998616	0	0	NA
Gm38948	S3 B	0	0	0	0	-0.263103	0.998616	0	0	NA
Gm49540	S3 B	0	0	0	0	-0.285009	0.998616	0	0	NA
Zfp169	S3 B	0	0	0	0	-0.287614	0.998616	0.919384	0.838867	NA
Myl4	S3 B	0	0	0	0	-0.291267	0.998616	0	0	NA
9330151L19Rik	S3 B	0	0	0	0	-0.305271	0.998616	0.436976	0.92075	NA
6330415G19Rik	S3 B	0	0	0	0	-0.306303	0.998616	0.716997	0.873751	NA
Trip13	S3 B	0	0	0	0	-0.309243	0.998616	0	0	NA
Zfp334	S3 B	0	0	0	0	-0.310916	0.998616	0	0	NA
Vmn1r184	S3 B	0	0	0	0	-0.336947	0.998616	0	0	NA
9230116N13Rik	S3 B	0	0	0	0	-0.34388	0.998616	-0.114044	0.983549	NA
Zfp78	S3 B	0	0	0	0	-0.365374	0.998616	-0.486398	0.926479	NA
Cdkn1c	S3 B	0	0	0	0	-0.372598	0.998616	-0.417757	0.949464	NA
Pard6g	S3 B	0	0	0	0	-0.38071	0.998616	-0.913796	0.830208	NA
Hist1h2bb	S3 B	0	0	0	0	-0.384243	0.998616	0	0	NA
Arsa	S3 B	0	0	0	0	-0.389806	0.998616	-0.374333	0.952765	NA
Ikzf1	S3 B	0	0	0	0	-0.408446	0.998616	-0.210103	0.970748	NA
Stard6	S3 B	0	0	0	0	-0.410561	0.998616	0.960842	0.802531	NA
Rasl11b	S3 B	0	0	0	0	-0.422954	0.998616	-0.90738	0.857214	NA
Mcmdc2	S3 B	0	0	0	0	-0.424638	0.998616	0	0	NA
Gm10874	S3 B	0	0	0	0	-0.432467	0.998616	-0.0584412	0.99304	NA
Mcub	S3 B	0	0	0	0	-0.438355	0.998616	-1.35148	0.809139	NA
Gm45235	S3 B	0	0	0	0	-0.444279	0.998616	0	0	NA
Irx3os	S3 B	0	0	0	0	-0.462743	0.998616	-0.194051	0.970952	NA
Gm48882	S3 B	0	0	0	0	-0.526795	0.998616	0.30035	0.956259	NA
Zfp14	S3 B	0	0	0	0	-0.534962	0.998616	0	0	NA
Gm22146	S3 B	0	0	0	0	-0.559312	0.998616	-0.190691	0.978118	NA
Xlr	S3 B	0	0	0	0	-0.579765	0.998616	-1.21534	0.71063	NA
Alox15	S3 B	0	0	0	0	-0.587068	0.998616	0	0	NA
Gm49041	S3 B	0	0	0	0	-0.58988	0.998616	0.0529424	0.99304	NA
Gm47882	S3 B	0	0	0	0	-0.609228	0.998616	0.844817	0.830208	NA
Smc2os	S3 B	0	0	0	0	-0.610167	0.998616	-0.34321	0.948341	NA
Zc3h12d	S3 B	0	0	0	0	-0.613889	0.998616	0	0	NA
Hist1h3e	S3 B	0	0	0	0	-0.613889	0.998616	0	0	NA
Aurka	S3 B	0	0	0	0	-0.62083	0.998616	-2.02754	0.586599	NA
Gm16170	S3 B	0	0	0	0	-0.621872	0.998616	-0.505261	0.910286	NA
Slc27a3	S3 B	0	0	0	0	-0.641153	0.998616	0.0499205	0.993728	NA
4930511M06Rik	S3 B	0	0	0	0	-0.670436	0.998616	0	0	NA
Zfp647	S3 B	0	0	0	0	-0.67744	0.998616	0.732254	0.863489	NA
Gm11175	S3 B	0	0	0	0	-0.692656	0.998616	0	0	NA
Gm40123	S3 B	0	0	0	0	-0.695561	0.998616	0	0	NA
4930509E16Rik	S3 B	0	0	0	0	-0.695561	0.998616	0	0	NA
Gspt2	S3 B	0	0	0	0	-0.698185	0.998616	0	0	NA
Fcamr	S3 B	0	0	0	0	-0.70661	0.998616	-1.13417	0.71513	NA
Gm16143	S3 B	0	0	0	0	-0.725673	0.998616	-2.51577	0.402612	NA
Gm94	S3 B	0	0	0	0	-0.733262	0.998616	0	0	NA
Gm45447	S3 B	0	0	0	0	-0.735005	0.998616	0	0	NA
Tprg	S3 B	0	0	0	0	-0.736379	0.998616	0	0	NA
Gm26708	S3 B	0	0	0	0	-0.744136	0.998616	1.23706	0.707405	NA
B3gnt8	S3 B	0	0	0	0	-0.747896	0.998616	-0.527361	0.917356	NA
Gm44764	S3 B	0	0	0	0	-0.755444	0.998616	0.841706	0.812559	NA
Gm14419	S3 B	0	0	0	0	-0.771885	0.998616	-0.212267	0.968214	NA
Lamb3	S3 B	0	0	0	0	-0.774052	0.998616	0	0	NA
Gm12676	S3 B	0	0	0	0	-0.774052	0.998616	0.923401	0.819862	NA
Mfsd7a	S3 B	0	0	0	0	-0.792859	0.998616	-1.36529	0.78745	NA
Gm45890	S3 B	0	0	0	0	-0.809528	0.998616	-0.521308	0.922902	NA
Tesc	S3 B	0	0	0	0	-0.811498	0.998616	-0.72626	0.865382	NA
Dok1	S3 B	0	0	0	0	-0.818247	0.998616	-0.0505545	0.99304	NA
Cep72	S3 B	0	0	0	0	-0.825298	0.998616	-0.541071	0.895577	NA
1700023H06Rik	S3 B	0	0	0	0	-0.837502	0.998616	0	0	NA
Acbd7	S3 B	0	0	0	0	-0.849298	0.998616	-0.302258	0.963139	NA
Sgo2a	S3 B	0	0	0	0	-0.85024	0.998616	-1.77956	0.616457	NA
Gm47204	S3 B	0	0	0	0	-0.896557	0.998616	-0.143028	0.976929	NA
Zfp526	S3 B	0	0	0	0	-0.991543	0.998616	-0.140939	0.976809	NA
Gm15401	S3 B	0	0	0	0	-0.994329	0.998616	0.0391782	0.993881	NA
Plxdc1	S3 B	0	0	0	0	-0.996162	0.998616	0	0	NA
Gm11205	S3 B	0	0	0	0	-1.08991	0.998616	-0.626086	0.903477	NA
Gm11963	S3 B	0	0	0	0	-1.12505	0.998616	0.775874	0.837975	NA
Raet1e	S3 B	0	0	0	0	-1.15806	0.998616	-1.57712	0.778639	NA
Gm33195	S3 B	0	0	0	0	-1.16929	0.998616	-0.781316	0.892115	NA
Sipa1	S3 B	0	0	0	0	-1.17723	0.998616	0	0	NA
B4galt6	S3 B	0	0	0	0	-1.18504	0.998616	-0.46862	0.923014	NA
Zfp966	S3 B	0	0	0	0	-1.22972	0.998616	0	0	NA
Pnpla3	S3 B	0	0	0	0	-1.23671	0.998616	-0.635596	0.909186	NA
Gm21887	S3 B	0	0	0	0	-1.254	0.998616	0.211009	0.962335	NA
Gm10260	S3 B	0	0	0	0	-1.26014	0.998616	-1.60028	0.7688	NA
Lpcat1	S3 B	0	0	0	0	-1.3169	0.998616	-0.584314	0.919245	NA
Dnah5	S3 B	0	0	0	0	-1.32462	0.998616	0	0	NA
Epb41l2	S3 B	0	0	0	0	-1.3314	0.998616	0.110376	0.984013	NA
Helz2	S3 B	0	0	0	0	-1.34305	0.998616	-1.30623	0.629142	NA
Hif3a	S3 B	0	0	0	0	-1.4936	0.998616	-1.05517	0.812559	NA
Txlnb	S3 B	0	0	0	0	-1.50607	0.998616	-0.553875	0.925169	NA
Prdm5	S3 B	0	0	0	0	-1.51511	0.998616	-0.487805	0.911119	NA
Ckmt1	S3 B	0	0	0	0	-1.52194	0.998616	-0.268217	0.959244	NA
Zscan25	S3 B	0	0	0	0	-1.5479	0.998616	0	0	NA
Gm33263	S3 B	0	0	0	0	-1.54919	0.998616	-1.2864	0.772778	NA
Adamts6	S3 B	0	0	0	0	-1.67079	0.998616	-1.52596	0.663048	NA
Gm29055	S3 B	0	0	0	0	-1.76319	0.998616	0	0	NA
Ska1	S3 B	0	0	0	0	-1.78132	0.998616	0	0	NA
Lgi2	S3 B	0	0	0	0	-2.15575	0.998616	-2.40352	0.438803	NA
Psca	S3 B	0	0	0	0	0	0	5.28374	0.390592	NA
Comp	S3 B	0	0	0	0	0	0	4.51839	0.438777	NA
Ces2h	S3 B	0	0	0	0	0	0	4.14484	0.0572974	NA
AI463229	S3 B	0	0	0	0	0	0	3.58924	0.0908629	NA
Cldn22	S3 B	0	0	0	0	0	0	3.27187	0.126898	NA
Cuedc1	S3 B	0	0	0	0	0	0	3.15926	0.180798	NA
Gm20703	S3 B	0	0	0	0	0	0	3.12377	0.0480942	NA
Scn8a	S3 B	0	0	0	0	0	0	2.88763	0.299206	NA
Dclk2	S3 B	0	0	0	0	0	0	2.7793	0.338485	NA
Gm36723	S3 B	0	0	0	0	0	0	2.77581	0.360192	NA
Gm44096	S3 B	0	0	0	0	0	0	2.67287	0.784992	NA
Igf2os	S3 B	0	0	0	0	0	0	2.62707	0.545509	NA
Flg	S3 B	0	0	0	0	0	0	2.62656	0.292068	NA
Mxra8	S3 B	0	0	0	0	0	0	2.53868	0.213256	NA
Pde6g	S3 B	0	0	0	0	0	0	2.52226	0.444297	NA
Gm11772	S3 B	0	0	0	0	0	0	2.51215	0.460468	NA
Ccdc182	S3 B	0	0	0	0	0	0	2.48494	0.825777	NA
Sult2b1	S3 B	0	0	0	0	0	0	2.45873	0.395911	NA
Hyal3	S3 B	0	0	0	0	0	0	2.40835	0.403726	NA
Rgs11	S3 B	0	0	0	0	0	0	2.38747	0.293359	NA
Mas1	S3 B	0	0	0	0	0	0	2.36076	0.353935	NA
Ltb	S3 B	0	0	0	0	0	0	2.33458	0.740081	NA
Gm12195	S3 B	0	0	0	0	0	0	2.20605	0.363187	NA
9330111N05Rik	S3 B	0	0	0	0	0	0	2.19602	0.811638	NA
Ccdc69	S3 B	0	0	0	0	0	0	2.13437	0.403459	NA
Arl4d	S3 B	0	0	0	0	0	0	2.1326	0.363187	NA
Emilin1	S3 B	0	0	0	0	0	0	2.07995	0.486698	NA
Zfp951	S3 B	0	0	0	0	0	0	2.06675	0.500656	NA
5730507C01Rik	S3 B	0	0	0	0	0	0	2.02327	0.507653	NA
Gm12762	S3 B	0	0	0	0	0	0	1.92541	0.43613	NA
Hvcn1	S3 B	0	0	0	0	0	0	1.92013	0.619231	NA
Nipal2	S3 B	0	0	0	0	0	0	1.89561	0.562484	NA
A230059L01Rik	S3 B	0	0	0	0	0	0	1.87625	0.628089	NA
Ctnna2	S3 B	0	0	0	0	0	0	1.85492	0.571881	NA
Sprr1a	S3 B	0	0	0	0	0	0	1.84142	0.869848	NA
Syt1	S3 B	0	0	0	0	0	0	1.77919	0.7163	NA
4921536K21Rik	S3 B	0	0	0	0	0	0	1.69585	0.676682	NA
Gm29773	S3 B	0	0	0	0	0	0	1.68339	0.596378	NA
Gm31600	S3 B	0	0	0	0	0	0	1.67457	0.60624	NA
Pde4a	S3 B	0	0	0	0	0	0	1.65811	0.447726	NA
Cdc45	S3 B	0	0	0	0	0	0	1.63322	0.636428	NA
Gprin3	S3 B	0	0	0	0	0	0	1.63063	0.679006	NA
Hba-a2	S3 B	0	0	0	0	0	0	1.60127	0.904426	NA
Cnpy1	S3 B	0	0	0	0	0	0	1.59657	0.704292	NA
Slc2a12	S3 B	0	0	0	0	0	0	1.50501	0.760543	NA
Fam234b	S3 B	0	0	0	0	0	0	1.47499	0.632514	NA
Gm26513	S3 B	0	0	0	0	0	0	1.42254	0.724198	NA
Gm19325	S3 B	0	0	0	0	0	0	1.40602	0.697276	NA
Gm2814	S3 B	0	0	0	0	0	0	1.32009	0.613948	NA
Plk5	S3 B	0	0	0	0	0	0	1.3135	0.724198	NA
Zfp850	S3 B	0	0	0	0	0	0	1.29358	0.78472	NA
Gm49970	S3 B	0	0	0	0	0	0	1.28338	0.751691	NA
5830408C22Rik	S3 B	0	0	0	0	0	0	1.27071	0.73248	NA
Gm30735	S3 B	0	0	0	0	0	0	1.25324	0.753141	NA
Oxt	S3 B	0	0	0	0	0	0	1.22418	0.807615	NA
Gm15611	S3 B	0	0	0	0	0	0	1.22319	0.724726	NA
Csdc2	S3 B	0	0	0	0	0	0	1.20724	0.805344	NA
Psd3	S3 B	0	0	0	0	0	0	1.17574	0.782274	NA
Scarb1	S3 B	0	0	0	0	0	0	1.16722	0.778079	NA
Vmn2r3	S3 B	0	0	0	0	0	0	1.15756	0.921555	NA
Tmprss9	S3 B	0	0	0	0	0	0	1.1572	0.737819	NA
BC049715	S3 B	0	0	0	0	0	0	1.14504	0.769782	NA
Hectd2	S3 B	0	0	0	0	0	0	1.14439	0.78472	NA
Gm19792	S3 B	0	0	0	0	0	0	1.13354	0.921555	NA
Sytl1	S3 B	0	0	0	0	0	0	1.12196	0.830398	NA
Lpar2	S3 B	0	0	0	0	0	0	1.12085	0.737173	NA
Rdh12	S3 B	0	0	0	0	0	0	1.10922	0.841096	NA
Gm43566	S3 B	0	0	0	0	0	0	1.09054	0.799471	NA
Gm4189	S3 B	0	0	0	0	0	0	1.0625	0.819986	NA
Pnp2	S3 B	0	0	0	0	0	0	1.05255	0.773076	NA
F5	S3 B	0	0	0	0	0	0	0.989653	0.771851	NA
Igfn1	S3 B	0	0	0	0	0	0	0.988708	0.73248	NA
AV039307	S3 B	0	0	0	0	0	0	0.984317	0.778079	NA
Rap1gap2	S3 B	0	0	0	0	0	0	0.983602	0.832104	NA
Lamb2	S3 B	0	0	0	0	0	0	0.950528	0.790258	NA
Paqr3	S3 B	0	0	0	0	0	0	0.935608	0.816926	NA
Pxdc1	S3 B	0	0	0	0	0	0	0.81303	0.891775	NA
Zeb1	S3 B	0	0	0	0	0	0	0.802162	0.862896	NA
Ticam2	S3 B	0	0	0	0	0	0	0.78356	0.918318	NA
E2f2	S3 B	0	0	0	0	0	0	0.756617	0.857465	NA
Sycp3	S3 B	0	0	0	0	0	0	0.747812	0.882283	NA
Aoc1	S3 B	0	0	0	0	0	0	0.720149	0.88179	NA
9330159M07Rik	S3 B	0	0	0	0	0	0	0.705138	0.896704	NA
Tnfaip8l2	S3 B	0	0	0	0	0	0	0.697589	0.895204	NA
Ankrd45	S3 B	0	0	0	0	0	0	0.681943	0.872619	NA
Gm16576	S3 B	0	0	0	0	0	0	0.67266	0.906852	NA
Rdh7	S3 B	0	0	0	0	0	0	0.669802	0.895912	NA
Gm36346	S3 B	0	0	0	0	0	0	0.643352	0.920311	NA
Aplp1	S3 B	0	0	0	0	0	0	0.633083	0.903996	NA
Pappa	S3 B	0	0	0	0	0	0	0.630431	0.903996	NA
Ybx2	S3 B	0	0	0	0	0	0	0.616017	0.913728	NA
Wfdc3	S3 B	0	0	0	0	0	0	0.613924	0.92075	NA
9530082P21Rik	S3 B	0	0	0	0	0	0	0.589566	0.900965	NA
Gm26542	S3 B	0	0	0	0	0	0	0.579311	0.921555	NA
Kif20a	S3 B	0	0	0	0	0	0	0.524479	0.924644	NA
Trim15	S3 B	0	0	0	0	0	0	0.492479	0.924644	NA
Mbnl3	S3 B	0	0	0	0	0	0	0.489232	0.935814	NA
Apobec1	S3 B	0	0	0	0	0	0	0.481741	0.92075	NA
1700021N21Rik	S3 B	0	0	0	0	0	0	0.468872	0.927787	NA
Calb1	S3 B	0	0	0	0	0	0	0.457471	0.936984	NA
Gpr179	S3 B	0	0	0	0	0	0	0.411405	0.923014	NA
Pcdhgb5	S3 B	0	0	0	0	0	0	0.408789	0.947672	NA
Sec31b	S3 B	0	0	0	0	0	0	0.362104	0.950817	NA
Gm29337	S3 B	0	0	0	0	0	0	0.337346	0.960052	NA
Dnaaf1	S3 B	0	0	0	0	0	0	0.263269	0.968037	NA
Mill2	S3 B	0	0	0	0	0	0	0.25911	0.968675	NA
Tnfsf13os	S3 B	0	0	0	0	0	0	0.239655	0.9666	NA
Gm15651	S3 B	0	0	0	0	0	0	0.216046	0.971928	NA
1700022N22Rik	S3 B	0	0	0	0	0	0	0.0987952	0.988266	NA
Adh7	S3 B	0	0	0	0	0	0	-0.00735289	0.999525	NA
Kctd15	S3 B	0	0	0	0	0	0	-0.0465565	0.993482	NA
Slc12a1	S3 B	0	0	0	0	0	0	-0.0651782	0.993488	NA
Fibin	S3 B	0	0	0	0	0	0	-0.182799	0.974709	NA
Gm10501	S3 B	0	0	0	0	0	0	-0.204881	0.968133	NA
Cdc25b	S3 B	0	0	0	0	0	0	-0.301928	0.95969	NA
Kif23	S3 B	0	0	0	0	0	0	-0.341154	0.959244	NA
Hist1h1d	S3 B	0	0	0	0	0	0	-0.342695	0.959244	NA
Tcf7l1	S3 B	0	0	0	0	0	0	-0.391853	0.961342	NA
Gm34934	S3 B	0	0	0	0	0	0	-0.401246	0.934506	NA
A230072E10Rik	S3 B	0	0	0	0	0	0	-0.417756	0.924276	NA
Hbb-bs	S3 B	0	0	0	0	0	0	-0.423303	0.976789	NA
Gm17035	S3 B	0	0	0	0	0	0	-0.582153	0.92075	NA
Nat1	S3 B	0	0	0	0	0	0	-0.659449	0.872887	NA
Arhgap33	S3 B	0	0	0	0	0	0	-0.885086	0.882283	NA
C4b	S3 B	0	0	0	0	0	0	-0.885908	0.837715	NA
Gm30122	S3 B	0	0	0	0	0	0	-0.909267	0.853811	NA
Dsel	S3 B	0	0	0	0	0	0	-1.02926	0.822148	NA
Olfr1392	S3 B	0	0	0	0	0	0	-1.04581	0.851653	NA
Henmt1	S3 B	0	0	0	0	0	0	-1.14019	0.709155	NA
Cdh20	S3 B	0	0	0	0	0	0	-1.15849	0.795008	NA
Shc4	S3 B	0	0	0	0	0	0	-1.20855	0.783747	NA
Tmprss2	S3 B	-2.95446e-05	0.999933	0.00298057	0.997591	0.00432528	0.998616	-0.18544	0.852447	NA
Rpn2	S3 B	-5.64062e-05	0.999933	0.64025	0.0124191	-0.308205	0.998616	0.103792	0.896422	NA
Rnf114	S3 B	-0.00010334	0.999933	0.305695	0.660375	0.0077852	0.998616	-0.0492762	0.968194	NA
Zfp612	S3 B	-0.00017985	0.999933	0.110891	0.932474	0.355253	0.998616	0.227363	0.88179	NA
Pcbp4	S3 B	-0.000352915	0.999933	0.558251	0.338053	-0.0660212	0.998616	0.408462	0.676322	NA
Cnpy2	S3 B	-0.000383636	0.999933	0.204547	0.49414	0.0279418	0.998616	0.418426	0.0861158	NA
Ndufb2	S3 B	-0.000445568	0.999933	0.370003	0.13446	0.283228	0.998616	0.231065	0.520516	NA
Dnlz	S3 B	-0.000490292	0.999933	0.492229	0.0695982	0.0962513	0.998616	0.362801	0.260657	NA
Tmem218	S3 B	-0.000798192	0.999933	0.428847	0.636559	-0.255895	0.998616	0.411294	0.673555	NA
Calcoco1	S3 B	-0.0010582	0.999933	-0.330339	0.711755	0.0455225	0.998616	-0.0429688	0.976789	NA
Matn2	S3 B	-0.00117574	0.999933	0.165568	0.905245	-0.0235944	0.998616	-0.64838	0.729529	NA
Ubr3	S3 B	-0.00164985	0.99957	-0.738639	0.0434089	-0.505143	0.837336	-0.14376	0.835372	NA
Agps	S3 B	-0.00168007	0.99957	-1.01534	0.000116848	-0.248587	0.998616	-0.311054	0.49903	NA
Lbr	S3 B	-0.00177701	0.999807	-1.21129	0.0420839	-0.329675	0.998616	-0.98743	0.056526	NA
Psmb2	S3 B	-0.00179161	0.999096	0.245314	0.455136	0.240154	0.998616	0.0651867	0.92075	NA
Nelfa	S3 B	-0.0019151	0.999933	0.230234	0.826554	0.161572	0.998616	-0.353599	0.803994	NA
2008-09-01	S3 B	-0.00193136	0.999933	-0.212015	0.888293	-0.42823	0.998616	-0.394036	0.847934	NA
Dync1li1	S3 B	-0.00197534	0.999096	-0.677782	0.0418915	-0.217631	0.998616	-0.434825	0.253243	NA
Slc30a5	S3 B	-0.00210568	0.99957	0.145458	0.861921	-0.147404	0.998616	-0.893697	0.0990348	NA
Vps52	S3 B	-0.00211735	0.99957	-0.731321	0.266612	0.155339	0.998616	-0.116695	0.929809	NA
Plekha1	S3 B	-0.00221204	0.99957	-0.255908	0.753085	-0.0618968	0.998616	-0.0527922	0.968037	NA
Cdh16	S3 B	-0.0024794	0.999002	0.0198864	0.964074	0.0730126	0.998616	-0.287375	0.498608	NA
Aars2	S3 B	-0.00275472	0.999933	0.22055	0.888187	-0.736477	0.998616	-0.930704	0.568175	NA
Cfap36	S3 B	-0.00282735	0.999002	-0.0831391	0.830549	-0.186237	0.998616	0.057158	0.926958	NA
Rab11fip1	S3 B	-0.00289904	0.99957	0.297603	0.827111	-0.021284	0.998616	-0.260106	0.903477	NA
Fmc1	S3 B	-0.00308377	0.999002	0.100601	0.762482	0.390576	0.666349	0.111988	0.808423	NA
Gpc3	S3 B	-0.00314823	0.99957	-3.66791	0.00269109	-0.766387	0.998616	-0.628201	0.591856	NA
Fxr1	S3 B	-0.00325109	0.999002	-0.878544	0.00124676	-0.0823111	0.998616	-0.143588	0.766916	NA
Casp3	S3 B	-0.00331567	0.999096	-0.223318	0.863998	0.191595	0.998616	0.100106	0.952765	NA
Cmas	S3 B	-0.00333559	0.999002	0.425713	0.190318	0.0382759	0.998616	0.313925	0.437102	NA
Tmem246	S3 B	-0.0035214	0.999096	0.843003	0.103028	0.208253	0.998616	0.217303	0.86246	NA
Khsrp	S3 B	-0.00353034	0.999054	-0.823849	0.122135	-0.224295	0.998616	-0.674468	0.210031	NA
Pah	S3 B	-0.00353126	0.999002	-1.89406	3.58421e-05	-0.00435871	0.998616	-0.859671	0.00353709	NA
Plin2	S3 B	-0.00362285	0.99957	0.850874	0.0222405	0.13517	0.998616	0.498065	0.257182	NA
Sash1	S3 B	-0.00364112	0.999002	-1.80373	0.00148306	0.0492365	0.998616	-0.39171	0.55402	NA
Mpi	S3 B	-0.00382142	0.999096	0.510447	0.355259	-0.022888	0.998616	-0.169806	0.869848	NA
Adpgk	S3 B	-0.00385739	0.99957	1.24892	0.153761	-0.285415	0.998616	0.265266	0.885803	NA
Washc1	S3 B	-0.00396455	0.999002	0.185766	0.815665	-0.583598	0.998616	-0.164535	0.903996	NA
Pgls	S3 B	-0.00397643	0.999002	0.578224	0.0072251	0.185027	0.998616	0.456104	0.109271	NA
B230219D22Rik	S3 B	-0.00416306	0.999002	-0.605538	0.030295	0.083446	0.998616	-0.0279108	0.970367	NA
Cox8a	S3 B	-0.00424362	0.999002	0.393878	0.00691899	0.46064	0.0929578	0.345765	0.102884	NA
Bms1	S3 B	-0.00454439	0.999002	-1.014	0.0580226	-0.218144	0.998616	-0.387967	0.556459	NA
Pkn1	S3 B	-0.00461661	0.999002	-0.0160382	0.984197	-0.28593	0.998616	0.0597367	0.960302	NA
Mrps34	S3 B	-0.00463193	0.998961	0.436181	0.0447898	0.371133	0.804213	0.341604	0.22313	NA
Slc22a19	S3 B	-0.00469008	0.999002	1.18872	6.09228e-05	0.0733637	0.998616	0.613875	0.0296424	NA
Nphp3	S3 B	-0.00486582	0.999096	-0.353449	0.763667	-0.157103	0.998616	0.0347834	0.986676	NA
Sh3d19	S3 B	-0.00489869	0.999002	-1.32048	0.000913564	0.0187936	0.998616	-0.579733	0.198031	NA
Kifap3	S3 B	-0.00497011	0.999002	-1.4819	0.000713359	-0.404651	0.998616	-0.208127	0.784943	NA
Mfap3l	S3 B	-0.00513177	0.999002	-0.744729	0.0381122	0.109796	0.998616	-0.1651	0.798156	NA
Ptpn3	S3 B	-0.00549055	0.999002	-0.88476	0.14495	0.142317	0.998616	-0.0444479	0.969971	NA
AI597479	S3 B	-0.00555808	0.999002	-1.92727	0.0917443	-0.851548	0.998616	-0.321347	0.833329	NA
Abhd6	S3 B	-0.00557909	0.999096	0.626446	0.639284	-0.00558542	0.998917	-0.0343667	0.991052	NA
Slc22a17	S3 B	-0.00559375	0.999002	0.454143	0.627912	0.265174	0.998616	-0.138932	0.945739	NA
Gm20707	S3 B	-0.00560029	0.999392	-1.3261	0.410118	-1.89872	0.701447	-0.795854	0.70391	NA
Map3k5	S3 B	-0.00560889	0.999002	-1.15387	0.0445259	-0.249437	0.998616	-0.306473	0.723833	NA
4933412E12Rik	S3 B	-0.00561191	0.999002	1.38824	0.0897153	0.280499	0.998616	0.854178	0.473205	NA
Arl5a	S3 B	-0.00586778	0.998674	-0.77917	0.0398754	-0.184372	0.998616	-0.248686	0.640495	NA
Itpkb	S3 B	-0.0058823	0.999597	-0.336764	0.874552	-0.571396	0.998616	0.349995	0.896758	NA
Hoxa9	S3 B	-0.00602191	0.999002	0.40727	0.244854	0.140727	0.998616	0.194216	0.743224	NA
Ankhd1	S3 B	-0.00612777	0.999002	-1.16366	0.00911721	-0.151041	0.998616	-0.0887461	0.921597	NA
Irak4	S3 B	-0.00620437	0.999054	-0.327179	0.859063	-0.452832	0.998616	-0.732514	0.707167	NA
Pknox1	S3 B	-0.00623666	0.999002	-0.745689	0.225091	-0.0118145	0.998616	-0.298658	0.725641	NA
Palm3	S3 B	-0.00626697	0.999002	-0.44733	0.729864	-0.290526	0.998616	-0.109263	0.959244	NA
Spata13	S3 B	-0.00634487	0.999002	-0.384668	0.770329	0.232791	0.998616	0.288537	0.847719	NA
Fabp7	S3 B	-0.00637798	0.999002	0.277259	0.749871	0.698032	0.893656	0.468562	0.453263	NA
Btbd9	S3 B	-0.00642547	0.999002	-0.0284903	0.981896	-0.0596682	0.998616	-0.284582	0.829905	NA
Leng1	S3 B	-0.00645563	0.999002	0.0366581	0.967547	0.11931	0.998616	0.0468883	0.969132	NA
Shank2	S3 B	-0.00646825	0.999002	-1.35209	0.17983	-0.0930967	0.998616	-0.53366	0.590186	NA
Taf10	S3 B	-0.00652057	0.997196	0.614526	0.000141089	0.332076	0.825757	0.389414	0.0513416	NA
Agtr1a	S3 B	-0.00664253	0.999002	0.571744	0.481625	-0.12778	0.998616	0.657216	0.289894	NA
Ndufaf8	S3 B	-0.00667992	0.997196	0.450886	0.0758487	0.303347	0.962245	0.485894	0.0491105	NA
Zswim5	S3 B	-0.00678661	0.999002	-0.204364	0.897549	0.092653	0.998616	-0.378861	0.858088	NA
Ube2m	S3 B	-0.00682262	0.996769	0.715589	3.28774e-05	0.418872	0.501446	0.288069	0.294438	NA
Med4	S3 B	-0.0068353	0.999002	0.0562	0.949642	0.0806117	0.998616	0.204207	0.833329	NA
Fyttd1	S3 B	-0.00687271	0.998674	-0.956872	0.0105903	-0.360726	0.998616	0.00359315	0.996911	NA
Nudt4	S3 B	-0.00688297	0.997196	-0.183352	0.595604	-0.120656	0.998616	-0.0601463	0.923014	NA
Hoxd9	S3 B	-0.00696014	0.999002	0.622028	0.481122	0.142119	0.998616	0.243657	0.885462	NA
Ndufb10	S3 B	-0.00702698	0.998007	0.0639678	0.792037	0.197275	0.998616	0.261429	0.227974	NA
Pter	S3 B	-0.00704774	0.996769	0.473266	0.00111019	-0.181308	0.998616	0.13556	0.765399	NA
Srp9	S3 B	-0.00711585	0.997196	0.421851	0.0386835	0.215583	0.998616	0.260269	0.37383	NA
Stxbp3	S3 B	-0.00735344	0.998225	-0.312909	0.492088	0.0828521	0.998616	-0.119293	0.882351	NA
Nup188	S3 B	-0.00772747	0.999002	-0.3859	0.812427	-0.0546922	0.998616	-0.71624	0.641058	NA
Ticam1	S3 B	-0.00781764	0.999002	-0.621646	0.640087	0.0717815	0.998616	-0.73932	0.630054	NA
Zfp568	S3 B	-0.00783912	0.999002	-0.503259	0.772992	0.0172592	0.998616	-0.223554	0.923014	NA
Rad21	S3 B	-0.00785935	0.998262	-0.730003	0.0160933	-0.531986	0.551768	-0.273362	0.518102	NA
Slc44a1	S3 B	-0.0078866	0.999002	-0.569395	0.499747	-0.817272	0.897785	-0.302902	0.779858	NA
Psenen	S3 B	-0.00791081	0.996769	0.48993	0.0535515	0.2001	0.998616	0.262691	0.420641	NA
Pkia	S3 B	-0.0080337	0.999002	-1.09357	0.0974703	-0.277004	0.998616	-0.805173	0.188156	NA
Ciao1	S3 B	-0.00806085	0.998225	0.106129	0.854891	0.101558	0.998616	0.380522	0.37434	NA
Srp19	S3 B	-0.00810092	0.997754	-0.0103082	0.982819	0.185761	0.998616	0.228541	0.591646	NA
Fam3c	S3 B	-0.00815025	0.999002	-1.12535	0.577261	0.217074	0.998616	-0.698529	0.740194	NA
Ptpn12	S3 B	-0.00825858	0.999002	-0.61485	0.610915	0.00965436	0.998616	-0.152449	0.926212	NA
Zfp950	S3 B	-0.00826685	0.999002	0.128099	0.904145	0.361043	0.998616	0.232868	0.865138	NA
Hcn3	S3 B	-0.00828938	0.999117	-2.8742	0.33099	-0.688675	0.998616	-0.534139	0.876717	NA
Imp4	S3 B	-0.00830665	0.998225	0.350698	0.447655	0.228553	0.998616	-0.0339686	0.971718	NA
Paip1	S3 B	-0.00847912	0.997795	-0.0343855	0.955831	0.17754	0.998616	-0.32126	0.566515	NA
Pop4	S3 B	-0.00848343	0.998674	0.143517	0.863454	0.33394	0.998616	0.060968	0.962335	NA
Harbi1	S3 B	-0.00852544	0.999002	0.34339	0.660552	0.0644193	0.998616	0.299729	0.784943	NA
Id2	S3 B	-0.00853355	0.996547	0.149085	0.60191	-0.0381464	0.998616	-0.247424	0.420283	NA
Ppp2ca	S3 B	-0.00880495	0.996547	0.419858	0.0829825	-0.0594387	0.998616	-0.207336	0.551489	NA
Atg2a	S3 B	-0.00884146	0.999002	0.661733	0.605829	0.243932	0.998616	0.31632	0.865984	NA
Intu	S3 B	-0.00897083	0.999002	-0.808104	0.429882	-0.0747544	0.998616	-0.0563366	0.972495	NA
Tmed1	S3 B	-0.00942549	0.999002	1.04629	0.0370336	0.558502	0.998616	0.542753	0.491245	NA
Zc3h7b	S3 B	-0.00948273	0.998202	-0.837471	0.111202	-0.214702	0.998616	-0.448986	0.438354	NA
Snx4	S3 B	-0.00951544	0.996769	-0.228838	0.63385	-0.35814	0.998616	-0.197299	0.755824	NA
Zfp869	S3 B	-0.00953133	0.999002	0.367839	0.701281	0.39833	0.998616	0.233341	0.869848	NA
Tug1	S3 B	-0.00961626	0.998225	-0.803012	0.0928116	0.0235229	0.998616	-0.170519	0.852402	NA
1300002E11Rik	S3 B	-0.0101171	0.997196	-0.0704489	0.925404	0.260963	0.998616	-0.24318	0.752166	NA
Zbtb7a	S3 B	-0.0102393	0.996769	-0.035009	0.958729	-0.0238331	0.998616	-0.329966	0.596678	NA
Setdb1	S3 B	-0.0102592	0.998674	-0.596303	0.491419	-0.220306	0.998616	-0.445806	0.659017	NA
Tyw3	S3 B	-0.010343	0.998225	0.0679402	0.918538	0.119191	0.998616	0.488996	0.312241	NA
Tmf1	S3 B	-0.0104278	0.996547	-1.04088	0.000379288	-0.269407	0.998616	-0.14409	0.800398	NA
Mgat5	S3 B	-0.0104544	0.999002	-0.259654	0.809747	0.152941	0.998616	-0.0319389	0.986676	NA
Men1	S3 B	-0.0104647	0.999002	-0.0986	0.948125	0.0558896	0.998616	0.112583	0.950893	NA
Sptlc3	S3 B	-0.0105226	0.999096	-1.28598	0.819361	-1.96765	0.998616	-1.00935	0.830671	NA
Sh2b1	S3 B	-0.0105627	0.998674	-0.455631	0.668074	0.440707	0.998616	-0.0285921	0.98786	NA
Psma1	S3 B	-0.0110443	0.996547	0.502272	0.0252336	0.334485	0.998616	0.244875	0.477706	NA
Supv3l1	S3 B	-0.0111601	0.998225	-0.457827	0.592921	0.0387464	0.998616	-0.566095	0.484435	NA
Il5ra	S3 B	-0.0113405	0.999002	-2.22953	0.0704919	0.20516	0.998616	-0.304278	0.866114	NA
Cwc25	S3 B	-0.0114899	0.998225	-0.344268	0.721159	0.131875	0.998616	0.286536	0.780467	NA
Osgepl1	S3 B	-0.0114911	0.997186	0.386444	0.511647	0.0816667	0.998616	0.547913	0.253243	NA
Adora2b	S3 B	-0.0115278	0.999002	1.83627	0.120273	-0.494103	0.998616	0.985591	0.576197	NA
Ctnna1	S3 B	-0.0116407	0.996547	-0.844584	0.00145585	-0.267235	0.998616	-0.367766	0.213366	NA
Numb	S3 B	-0.0117832	0.998229	-0.893242	0.288044	-0.00287117	0.999097	-0.277662	0.811891	NA
Nufip2	S3 B	-0.0118472	0.996547	-1.23672	0.00100133	0.0597034	0.998616	-0.106859	0.888682	NA
Mrpl55	S3 B	-0.0119835	0.996547	0.606648	0.0372464	0.238236	0.998616	0.377703	0.275156	NA
Rexo2	S3 B	-0.0120211	0.996547	0.0796174	0.827555	0.000902058	0.999506	-0.043692	0.951621	NA
Wdr60	S3 B	-0.012049	0.998041	-0.684148	0.369673	-0.770366	0.860225	0.183345	0.878729	NA
Ctps2	S3 B	-0.0121867	0.998007	-0.0418892	0.964556	-0.0515699	0.998616	0.166517	0.89987	NA
Dusp16	S3 B	-0.0122348	0.998225	-0.54155	0.496882	0.0380217	0.998616	-0.0540202	0.971718	NA
Pou6f1	S3 B	-0.0125418	0.999002	0.393198	0.771376	0.0737558	0.998616	0.0249806	0.99304	NA
Hacd2	S3 B	-0.0128753	0.998225	1.09918	0.00076267	-0.0437062	0.998616	0.648926	0.0766019	NA
Rab1a	S3 B	-0.0128777	0.995117	-0.181906	0.553821	-0.14525	0.998616	-0.251062	0.442496	NA
Rp2	S3 B	-0.0129308	0.998225	-0.472338	0.613418	-0.267123	0.998616	-0.3673	0.726382	NA
Smyd2	S3 B	-0.0130096	0.996769	0.641549	0.176401	0.297404	0.998616	0.319711	0.643574	NA
Atp5c1	S3 B	-0.0133292	0.995595	0.525521	0.00371749	0.18421	0.998616	0.116128	0.804084	NA
Rpl7l1	S3 B	-0.0133991	0.996547	0.0642193	0.907906	0.163982	0.998616	-0.0310278	0.967971	NA
Echdc2	S3 B	-0.0134752	0.996547	1.04856	4.37051e-05	0.375531	0.893937	0.419228	0.183767	NA
Tpd52l2	S3 B	-0.0136235	0.996547	-0.0186985	0.976174	-0.0457665	0.998616	0.00197747	0.998179	NA
Frmd8	S3 B	-0.0136406	0.999002	0.21837	0.879641	0.708407	0.998616	0.0406702	0.98796	NA
Chchd1	S3 B	-0.0136728	0.996547	0.314155	0.220536	0.338815	0.911915	0.387118	0.122264	NA
Zfp54	S3 B	-0.013849	0.999002	0.781745	0.764134	1.12509	0.998616	0.236405	0.961491	NA
Thnsl1	S3 B	-0.0138846	0.998674	0.393456	0.737721	-0.258079	0.998616	0.183598	0.921597	NA
Minpp1	S3 B	-0.0141804	0.996637	1.29259	6.57287e-05	0.00413512	0.998616	0.651965	0.120297	NA
Tbccd1	S3 B	-0.0142086	0.998041	-0.0903782	0.939896	0.0539951	0.998616	-0.814451	0.346999	NA
Hao2	S3 B	-0.014466	0.996547	0.699729	1.84292e-07	0.701073	0.509509	0.587223	0.161455	NA
Slirp	S3 B	-0.0145394	0.996547	0.033124	0.947377	0.319567	0.962245	-0.000333275	0.999525	NA
Eif2d	S3 B	-0.0146301	0.996769	0.198958	0.815314	0.0507388	0.998616	-0.158345	0.895912	NA
Sdhc	S3 B	-0.0146542	0.993477	0.150221	0.51697	0.0572326	0.998616	0.20902	0.572319	NA
Ugt8a	S3 B	-0.0148112	0.998225	-0.626156	0.205842	-0.10388	0.998616	-0.416502	0.630561	NA
Lsm4	S3 B	-0.0148175	0.993477	0.363444	0.0518417	0.179634	0.998616	0.373167	0.121074	NA
Drap1	S3 B	-0.0150554	0.993477	0.103794	0.742288	-0.0358241	0.998616	0.22975	0.44142	NA
Acyp2	S3 B	-0.0153167	0.996547	0.701387	0.00109411	0.261107	0.998616	0.296372	0.453263	NA
Rela	S3 B	-0.0154261	0.997196	0.234519	0.785102	-0.503724	0.998616	-0.350514	0.73248	NA
Usp16	S3 B	-0.0154586	0.995529	-1.16379	0.000479793	-0.249546	0.998616	-0.0959655	0.895912	NA
Nsun6	S3 B	-0.0155117	0.998356	-0.333865	0.812427	-0.171805	0.998616	0.216702	0.906852	NA
Ppp2r3c	S3 B	-0.0155541	0.997052	0.162643	0.852387	0.131362	0.998616	0.427777	0.567999	NA
Gm20300	S3 B	-0.0155779	0.997186	-0.160952	0.869507	-0.283844	0.998616	-0.395251	0.702343	NA
Vkorc1l1	S3 B	-0.0155821	0.996547	0.329577	0.611019	-0.0433438	0.998616	-0.0907048	0.935318	NA
Rmdn1	S3 B	-0.0156454	0.996547	-0.197683	0.763667	0.267578	0.998616	0.236116	0.764515	NA
Gm8947	S3 B	-0.015712	0.999002	1.06738	0.488781	-1.02972	0.998616	0.446454	0.877941	NA
Zdhhc5	S3 B	-0.0157189	0.996547	-0.550528	0.33636	0.0228729	0.998616	-0.0391835	0.971966	NA
Nipa2	S3 B	-0.0158101	0.996547	-0.358341	0.447165	-0.0187859	0.998616	-0.0126805	0.991052	NA
Fbxo11	S3 B	-0.0158193	0.996547	-1.08293	0.0688543	-0.244752	0.998616	-0.61049	0.281434	NA
Rxra	S3 B	-0.0159446	0.996547	-0.771904	0.13818	-0.46801	0.998616	-0.6077	0.235359	NA
Dnajc8	S3 B	-0.0162937	0.994046	-0.322844	0.405026	-0.238614	0.998616	0.269819	0.586571	NA
Ppm1l	S3 B	-0.0163047	0.997196	-0.421117	0.650967	-0.0836648	0.998616	-0.0777367	0.963139	NA
Upf3b	S3 B	-0.0163076	0.996547	-0.627314	0.162108	-0.143632	0.998616	-0.0604515	0.953218	NA
Pnkp	S3 B	-0.0163959	0.997196	0.714818	0.323898	0.340864	0.998616	0.630654	0.340822	NA
Limk2	S3 B	-0.0165565	0.998779	-0.0449017	0.984228	0.105634	0.998616	0.0793544	0.974709	NA
Slc35a3	S3 B	-0.0167311	0.993642	-0.166153	0.683778	-0.126439	0.998616	-0.406538	0.299485	NA
Ak6	S3 B	-0.0167661	0.996504	-0.0156145	0.98063	0.100473	0.998616	0.105712	0.897197	NA
Mfge8	S3 B	-0.0168524	0.999002	-0.801074	0.842488	-0.0927032	0.998616	-1.42617	0.725736	NA
Hsd3b2	S3 B	-0.016875	0.996547	0.864406	0.0055661	2.05514	0.118734	0.0035283	0.9981	NA
Cpeb1	S3 B	-0.0168823	0.999002	-0.00777253	0.998222	1.32794	0.998616	0.164172	0.968214	NA
Trabd	S3 B	-0.0169453	0.996547	0.467703	0.357892	0.29626	0.998616	0.0475375	0.963139	NA
Mbp	S3 B	-0.0170238	0.999002	-1.29834	0.814919	-1.40074	0.998616	-0.10546	0.987265	NA
Ring1	S3 B	-0.0170531	0.996547	0.664351	0.166004	0.41102	0.998616	0.335589	0.613867	NA
Pctp	S3 B	-0.0171846	0.996769	-0.0820113	0.934827	-0.22945	0.998616	-0.752275	0.294438	NA
Camk2n1	S3 B	-0.0172643	0.993477	0.229187	0.423978	-0.0514051	0.998616	0.257539	0.537801	NA
Ift43	S3 B	-0.017267	0.996547	-0.136095	0.842241	0.024731	0.998616	0.073035	0.953218	NA
Sox12	S3 B	-0.0173226	0.998225	-0.636276	0.652532	0.446221	0.998616	-0.469603	0.784481	NA
Lats1	S3 B	-0.0173264	0.996547	-1.06203	0.0533998	-0.21541	0.998616	-0.664211	0.179169	NA
Igf2bp2	S3 B	-0.0173373	0.998674	-1.93615	0.324601	0.447422	0.998616	-0.393523	0.867125	NA
Tada2b	S3 B	-0.0173375	0.996769	-0.902176	0.184806	-0.389575	0.998616	-0.548591	0.487558	NA
Srbd1	S3 B	-0.0173685	0.996547	-0.703273	0.365935	-0.165535	0.998616	-0.198562	0.878082	NA
Pigyl	S3 B	-0.0175819	0.995999	0.371412	0.348152	0.167933	0.998616	0.40285	0.216993	NA
Tpm3	S3 B	-0.0177715	0.994046	-0.855236	0.00600289	-0.23417	0.998616	-0.398285	0.234478	NA
Zfp652	S3 B	-0.0178047	0.996547	-0.72376	0.222915	-0.234346	0.998616	-0.294243	0.709364	NA
Il2	S3 B	-0.0179549	0.999002	0.586443	0.824135	0.0806934	0.998616	-1.24052	0.730972	NA
Stat5b	S3 B	-0.0179777	0.996547	-0.351828	0.61739	-0.120693	0.998616	-0.250227	0.808	NA
Smad3	S3 B	-0.0179818	0.998225	-0.712845	0.64402	0.374917	0.998616	0.186739	0.927548	NA
Galnt14	S3 B	-0.0180284	0.996547	-0.0595395	0.924451	-0.184131	0.998616	0.0735354	0.934506	NA
Spcs2	S3 B	-0.0181944	0.993477	0.076792	0.822288	-0.00467764	0.998616	0.120055	0.787227	NA
Krit1	S3 B	-0.0182196	0.996547	0.421681	0.402946	-0.145399	0.998616	-0.181173	0.841037	NA
Gm48558	S3 B	-0.0182203	0.997196	-0.329332	0.800528	-0.44097	0.998616	-0.0310856	0.988813	NA
Usp25	S3 B	-0.0182975	0.996547	-0.892005	0.0463085	-0.343935	0.998616	-0.386396	0.46341	NA
Zfp445	S3 B	-0.0183508	0.996547	-0.351327	0.486781	-0.218041	0.998616	-0.372893	0.559419	NA
Vwa1	S3 B	-0.0185667	0.996547	0.949163	0.0320378	0.368596	0.998616	0.46213	0.527084	NA
Crls1	S3 B	-0.0186974	0.993477	0.280713	0.448621	0.308093	0.998616	0.0201839	0.981136	NA
Mapre1	S3 B	-0.0187197	0.993477	-0.094265	0.840274	-0.158532	0.998616	-0.17933	0.729698	NA
Samd10	S3 B	-0.0187365	0.998041	0.477527	0.67518	0.457641	0.998616	0.24348	0.882283	NA
Xpo5	S3 B	-0.0187953	0.996547	-0.764666	0.257147	-0.156283	0.998616	-0.664191	0.368974	NA
Arhgap10	S3 B	-0.0188156	0.993523	-0.397224	0.412944	-0.0622087	0.998616	0.216427	0.679006	NA
Rsrc2	S3 B	-0.0188683	0.993477	-0.104726	0.831398	0.200284	0.998616	0.26828	0.534668	NA
Rbl2	S3 B	-0.0189262	0.996547	-0.575744	0.25707	-0.136232	0.998616	-0.523873	0.340822	NA
Ccdc30	S3 B	-0.01901	0.996547	-0.0241828	0.982995	-0.424777	0.998616	-0.591399	0.53351	NA
Lipt2	S3 B	-0.0191269	0.998674	0.172775	0.925892	0.120312	0.998616	0.252795	0.917356	NA
Gtf2i	S3 B	-0.0193341	0.993602	-0.786084	0.0106492	-0.106574	0.998616	-0.423116	0.273375	NA
Etnppl	S3 B	-0.0195292	0.996547	-1.55511	0.120483	-0.341377	0.998616	-0.708207	0.43504	NA
Timd2	S3 B	-0.0195313	0.996954	0.512116	0.423458	-0.664127	0.998616	-0.00574073	0.996931	NA
Spata5	S3 B	-0.0196298	0.998356	-0.353617	0.833324	0.0673661	0.998616	-0.947019	0.536086	NA
Sec23a	S3 B	-0.0197734	0.996547	0.158551	0.864172	-0.314627	0.998616	-0.0647689	0.964438	NA
Ndufa11	S3 B	-0.0198297	0.99338	0.408084	0.00794084	0.261178	0.815135	0.216707	0.424616	NA
Cyb5r3	S3 B	-0.0198536	0.993477	0.0188751	0.974202	-0.173789	0.998616	-0.125675	0.841189	NA
Pank3	S3 B	-0.0200509	0.996547	-1.03443	0.0156449	-0.155285	0.998616	-0.19583	0.769083	NA
Celf1	S3 B	-0.0200768	0.994557	-0.760312	0.0293003	-0.248096	0.998616	-0.549189	0.0961772	NA
Sltm	S3 B	-0.0200906	0.993477	-0.558577	0.10579	-0.34106	0.998616	-0.158611	0.82769	NA
Tmed4	S3 B	-0.0201049	0.993477	0.201578	0.605002	-0.425878	0.825757	0.290376	0.571881	NA
Cab39	S3 B	-0.020156	0.995552	-0.632432	0.102207	0.000657977	0.999644	-0.450347	0.326207	NA
Snrpa	S3 B	-0.0203724	0.995529	0.230355	0.656879	0.42684	0.962245	0.0900235	0.919245	NA
Fn3k	S3 B	-0.0203823	0.996547	0.223015	0.810375	0.429387	0.998616	0.191971	0.873285	NA
Cradd	S3 B	-0.0205693	0.996547	0.800794	0.0945432	0.246876	0.998616	0.345133	0.6385	NA
Usp33	S3 B	-0.0210214	0.994819	-0.590128	0.291779	-0.32604	0.998616	-0.302726	0.659786	NA
Mrnip	S3 B	-0.0210404	0.996547	0.0951491	0.914461	0.025342	0.998616	0.772349	0.0920973	NA
Smc2	S3 B	-0.0211184	0.996547	-0.998531	0.33317	-0.578178	0.998616	-0.544078	0.609763	NA
Adal	S3 B	-0.0211924	0.996547	-0.911968	0.373457	-0.43176	0.998616	-0.600646	0.603423	NA
Rab43	S3 B	-0.0213936	0.996547	-1.01585	0.0928116	-0.556253	0.998616	-0.424934	0.648248	NA
Mtf1	S3 B	-0.021536	0.996547	-0.268446	0.76301	-0.399176	0.998616	-0.672287	0.343048	NA
Wwox	S3 B	-0.0216486	0.996547	-0.726713	0.553901	0.0356931	0.998616	0.267874	0.842966	NA
Rnf111	S3 B	-0.0216743	0.996547	-1.16917	0.0495492	-0.429742	0.998616	-0.168371	0.869734	NA
Wdpcp	S3 B	-0.0217553	0.996547	0.692082	0.411592	-0.0585508	0.998616	-0.229625	0.88607	NA
Bud31	S3 B	-0.0218268	0.993477	0.503616	0.151693	0.158273	0.998616	0.172409	0.789342	NA
Ppt2	S3 B	-0.0218368	0.993477	0.617414	0.0248551	0.14135	0.998616	0.126488	0.871411	NA
Zfp459	S3 B	-0.0221003	0.999002	0	0	-0.511148	0.998616	0.70618	0.864589	NA
2700081O15Rik	S3 B	-0.0221003	0.999002	0	0	0.616184	0.998616	-1.0974	0.84442	NA
Plekhh2	S3 B	-0.0224843	0.999002	-1.30203	0.812809	-0.485104	0.998616	-2.32037	0.596678	NA
Atg4b	S3 B	-0.0224909	0.996547	0.268476	0.755378	-0.0835933	0.998616	-0.323762	0.76851	NA
Slc25a32	S3 B	-0.0226478	0.996738	-0.990093	0.303772	-0.06447	0.998616	-0.211736	0.892115	NA
Trappc2l	S3 B	-0.0226524	0.992692	0.0910359	0.811742	0.186139	0.998616	0.480798	0.10076	NA
Stx18	S3 B	-0.0227482	0.993477	0.521213	0.342343	0.471275	0.962245	0.132042	0.895204	NA
Vegfc	S3 B	-0.022863	0.998779	0.416506	0.829382	-0.19767	0.998616	-0.714391	0.783747	NA
Gatb	S3 B	-0.0231573	0.993477	0.697585	0.02367	-0.156555	0.998616	0.208657	0.765806	NA
Dctn5	S3 B	-0.0232387	0.993602	0.0286534	0.975063	0.313816	0.998616	-0.196139	0.834105	NA
Lamtor3	S3 B	-0.0232915	0.993477	0.419017	0.270882	0.2279	0.998616	0.12043	0.877826	NA
Fam207a	S3 B	-0.0233425	0.996547	-0.554259	0.475963	0.228077	0.998616	0.177214	0.872958	NA
Arl1	S3 B	-0.0235728	0.992692	0.571949	0.00821609	0.0971524	0.998616	0.261573	0.420283	NA
Comtd1	S3 B	-0.0235989	0.996547	-0.30104	0.779927	-0.285981	0.998616	-0.0928232	0.955812	NA
Dnajc4	S3 B	-0.0240274	0.994819	0.299852	0.571324	-0.0259846	0.998616	0.392334	0.530702	NA
Kctd6	S3 B	-0.0241058	0.996547	0.889929	0.132618	0.192432	0.998616	0.147376	0.92075	NA
Wasl	S3 B	-0.024278	0.992692	-0.679155	0.106823	-0.113049	0.998616	-0.271587	0.514437	NA
Snx7	S3 B	-0.0244959	0.993124	0.612341	0.0191265	0.22968	0.998616	0.117282	0.867125	NA
Creb3	S3 B	-0.0245549	0.995529	0.207512	0.774103	-0.0969923	0.998616	0.111587	0.923014	NA
Atad2b	S3 B	-0.0245589	0.993602	-1.73015	0.00145884	-0.246492	0.998616	-0.28057	0.736525	NA
Med13l	S3 B	-0.0247041	0.995529	-0.813043	0.274522	-0.293196	0.998616	-0.212203	0.834834	NA
Nfib	S3 B	-0.0247866	0.992644	-0.218517	0.498884	0.115303	0.998616	0.0297304	0.96666	NA
Taok3	S3 B	-0.0249363	0.996547	-0.989156	0.248423	-0.375048	0.998616	-0.140619	0.925359	NA
Senp3	S3 B	-0.0250708	0.996547	0.225762	0.809998	0.267883	0.998616	-0.26757	0.833329	NA
Ss18l2	S3 B	-0.0250786	0.99338	0.212295	0.555018	0.28208	0.998616	0.221487	0.596218	NA
Rab24	S3 B	-0.0253222	0.993124	0.135924	0.770378	0.0318646	0.998616	0.375781	0.283718	NA
Naa16	S3 B	-0.025377	0.996547	-0.15024	0.90255	0.394071	0.998616	-0.190672	0.910359	NA
Mrps25	S3 B	-0.0255015	0.993124	-0.335291	0.435648	0.250529	0.998616	-0.347737	0.454651	NA
Cyb561	S3 B	-0.0255159	0.994819	0.769818	0.0445259	0.0267474	0.998616	0.0517301	0.968037	NA
9530068E07Rik	S3 B	-0.0255322	0.99338	0.479826	0.0595448	-0.112337	0.998616	0.208092	0.629142	NA
Atp5j	S3 B	-0.0255443	0.992692	0.367653	0.0046076	0.221065	0.998616	0.253353	0.201146	NA
Bag5	S3 B	-0.0255523	0.993602	-0.302754	0.609037	-0.264208	0.998616	0.0621475	0.952765	NA
Usp24	S3 B	-0.0255584	0.99338	-0.997161	0.0022543	-0.364328	0.962245	-0.261316	0.628089	NA
Scrn2	S3 B	-0.0255728	0.992692	0.312139	0.301156	0.220179	0.998616	0.136911	0.787417	NA
Mcat	S3 B	-0.025624	0.993477	0.438732	0.404553	-0.0185943	0.998616	0.252385	0.763077	NA
Slc25a38	S3 B	-0.0256573	0.995451	0.592996	0.329181	0.277444	0.998616	0.10457	0.929426	NA
Atp5e	S3 B	-0.025703	0.993477	0.517169	0.00842504	0.418487	0.825757	0.207339	0.589239	NA
Smim3	S3 B	-0.0258249	0.997196	1.53696	0.0356519	0.832032	0.998616	1.00313	0.267804	NA
Pop7	S3 B	-0.0258487	0.993477	0.447762	0.365935	0.0368587	0.998616	0.218704	0.78472	NA
Thra	S3 B	-0.0259063	0.993083	-0.154499	0.81175	-0.323708	0.998616	0.129302	0.857214	NA
Anapc13	S3 B	-0.025929	0.993418	0.311043	0.190257	0.170254	0.998616	0.323652	0.22226	NA
Usp38	S3 B	-0.0259832	0.996547	-0.0521408	0.964441	-0.619694	0.998616	-0.151798	0.919245	NA
Ythdf2	S3 B	-0.0260358	0.993477	-0.135235	0.831765	0.0088305	0.998616	-0.381488	0.519919	NA
Atp5g3	S3 B	-0.0261086	0.989637	0.0364232	0.88377	0.242504	0.998616	0.0658928	0.872958	NA
Pdha1	S3 B	-0.026244	0.989637	-0.33109	0.0863655	-0.242091	0.998616	-0.347745	0.183505	NA
Rcc1	S3 B	-0.0264254	0.997052	-0.432437	0.82563	0.154537	0.998616	0.119875	0.961388	NA
Ist1	S3 B	-0.0264937	0.993477	-0.136831	0.826358	0.158221	0.998616	-0.0479946	0.965085	NA
Tfb2m	S3 B	-0.0265216	0.993178	-0.235022	0.663764	0.0714784	0.998616	-0.0914679	0.919245	NA
5430402O13Rik	S3 B	-0.0266463	0.998674	-1.64869	0.616747	0.350216	0.998616	0.967786	0.706287	NA
9130024F11Rik	S3 B	-0.0269682	0.994819	0.702033	0.182194	0.128513	0.998616	0.931018	0.0207244	NA
Rsbn1	S3 B	-0.0272037	0.993832	-1.17598	0.095522	-0.169742	0.998616	0.18762	0.865984	NA
Bcdin3d	S3 B	-0.0272998	0.996547	0.764883	0.429882	0.54648	0.998616	0.889561	0.306138	NA
Cct6b	S3 B	-0.0273655	0.998674	0.719355	0.72931	-0.0127341	0.998616	1.51638	0.301368	NA
Dnajb14	S3 B	-0.0274381	0.99338	-0.565511	0.171793	-0.185285	0.998616	-0.0332699	0.969527	NA
Il17ra	S3 B	-0.0275847	0.996547	0.469154	0.56438	-0.0232902	0.998616	-0.122899	0.938427	NA
Slc35c2	S3 B	-0.0276979	0.995117	0.110816	0.89779	0.526462	0.998616	0.109462	0.924644	NA
Trim11	S3 B	-0.0277087	0.996547	0.436237	0.658997	-0.101743	0.998616	-0.0653504	0.971718	NA
Dpp3	S3 B	-0.027838	0.993602	0.182932	0.814841	-0.125911	0.998616	-0.293815	0.740081	NA
Ep400	S3 B	-0.0278382	0.996547	-1.0135	0.256026	-0.27033	0.998616	-0.209597	0.874921	NA
G3bp2	S3 B	-0.0285481	0.991636	-0.637028	0.0224601	-0.0853077	0.998616	0.135653	0.816416	NA
Zfp36	S3 B	-0.0288807	0.996547	0.689766	0.411094	0.558831	0.998616	0.840064	0.318632	NA
Sik2	S3 B	-0.0288818	0.996547	-0.978138	0.4643	-0.303097	0.998616	-0.0768877	0.971718	NA
Morc4	S3 B	-0.0289302	0.995117	-0.534579	0.51001	-0.00491833	0.998616	-0.11399	0.927548	NA
Tsg101	S3 B	-0.0290686	0.992644	0.282672	0.444578	0.0448084	0.998616	0.0618895	0.932112	NA
Nat9	S3 B	-0.0292169	0.993083	0.341308	0.442845	0.217075	0.998616	0.396182	0.460762	NA
Atg3	S3 B	-0.0292308	0.992101	0.0272154	0.961381	-0.081619	0.998616	0.0841445	0.908764	NA
Tnrc6c	S3 B	-0.0293149	0.993477	-0.83661	0.127269	-0.102905	0.998616	-0.109079	0.918483	NA
Dync1i2	S3 B	-0.0293712	0.992644	-0.677146	0.0193695	0.166063	0.998616	0.0451973	0.95524	NA
Zpr1	S3 B	-0.0293844	0.993445	0.19479	0.774263	-0.0988574	0.998616	-0.00133158	0.999525	NA
Golph3l	S3 B	-0.0293936	0.993477	-0.271964	0.759497	0.175601	0.998616	-0.0750167	0.956853	NA
Ppfia1	S3 B	-0.0296202	0.99338	-0.748304	0.0849564	-0.307955	0.998616	-0.187612	0.795469	NA
Zmiz2	S3 B	-0.0297665	0.993477	-0.0574037	0.949507	0.226951	0.998616	0.0458999	0.969971	NA
Aars	S3 B	-0.0297937	0.996547	0.333684	0.579128	0.06565	0.998616	-0.044052	0.972495	NA
Ube2n	S3 B	-0.0298252	0.993124	0.50974	0.274748	0.304946	0.998616	0.372428	0.440558	NA
Prr14	S3 B	-0.0298367	0.996547	-0.107319	0.929466	0.502386	0.998616	0.00130857	0.999525	NA
Pxn	S3 B	-0.0298841	0.993477	-0.62466	0.276202	0.15517	0.998616	-0.242182	0.766203	NA
Polb	S3 B	-0.0299004	0.993083	0.689129	0.065403	0.485138	0.998616	0.482064	0.249311	NA
Dmgdh	S3 B	-0.0299205	0.990949	0.109946	0.790429	-0.393508	0.836981	-0.0124654	0.98796	NA
Qk	S3 B	-0.0299507	0.992692	-0.549445	0.137342	-0.176493	0.998616	-0.34377	0.489296	NA
Sec24a	S3 B	-0.0299571	0.993477	-0.511206	0.430697	-0.331626	0.998616	-0.374884	0.659017	NA
Tbc1d14	S3 B	-0.0299582	0.993477	-0.418871	0.583158	0.119363	0.998616	-0.0267924	0.985858	NA
Arfip2	S3 B	-0.0299777	0.993477	0.556233	0.256885	0.232929	0.998616	-0.0436958	0.971718	NA
Slc35e2	S3 B	-0.0300307	0.996769	0.0762585	0.970086	0.221944	0.998616	-0.418719	0.873061	NA
Hras	S3 B	-0.0300869	0.989637	0.32774	0.193354	0.186999	0.998616	0.384491	0.304409	NA
Flii	S3 B	-0.0301227	0.994046	0.172335	0.811742	0.233627	0.998616	-0.0852344	0.938403	NA
U2af1l4	S3 B	-0.0301445	0.993445	0.197421	0.782122	0.489896	0.998616	0.124597	0.900965	NA
Eme2	S3 B	-0.0302034	0.998779	0.998564	0.691586	1.38388	0.998616	0.672546	0.839316	NA
Fkbp1a	S3 B	-0.0302802	0.990748	0.56899	0.00561768	0.124818	0.998616	-0.197103	0.64937	NA
Hdac1	S3 B	-0.0304401	0.993083	0.338457	0.511986	0.24517	0.998616	-0.154311	0.852447	NA
Mob4	S3 B	-0.0306346	0.992101	0.468504	0.170662	0.171872	0.998616	0.150038	0.810685	NA
Dpf2	S3 B	-0.0306822	0.993477	-0.0182476	0.985841	0.0542583	0.998616	-0.637046	0.420283	NA
Drg2	S3 B	-0.0307157	0.993477	0.562065	0.295988	0.0897086	0.998616	-0.283415	0.76676	NA
Hpgd	S3 B	-0.0312159	0.993007	0.824757	0.0435517	0.383644	0.998616	1.1848	0.000492442	NA
Pitrm1	S3 B	-0.0312862	0.99338	-0.758634	0.200439	-0.376892	0.998616	-0.914442	0.0611735	NA
Eif4e	S3 B	-0.0314564	0.991457	0.303729	0.334266	0.130324	0.998616	0.0998398	0.873061	NA
Mrps31	S3 B	-0.0315797	0.991862	-0.165125	0.722604	-0.0291895	0.998616	-0.110634	0.876062	NA
Isy1	S3 B	-0.031669	0.993477	0.216263	0.807088	0.00802611	0.998616	-0.0363298	0.979475	NA
Ppcdc	S3 B	-0.031743	0.994819	0.219433	0.820074	0.116139	0.998616	-0.13669	0.927548	NA
Mapk1ip1	S3 B	-0.0318026	0.996547	0.388004	0.707044	0.304579	0.998616	-0.129359	0.940068	NA
S100a10	S3 B	-0.0319047	0.992101	0.487122	0.00943568	0.30209	0.998616	0.495381	0.0337558	NA
Rrp7a	S3 B	-0.032262	0.99338	0.31754	0.611019	0.160019	0.998616	-0.251234	0.761437	NA
Ppt1	S3 B	-0.0323059	0.99338	0.382073	0.390785	-0.177636	0.998616	-0.113425	0.904672	NA
Fmo2	S3 B	-0.0323139	0.992692	-0.87132	0.0372045	-0.660748	0.947103	-0.278341	0.721221	NA
Ibtk	S3 B	-0.0323582	0.993124	-1.05254	0.0435371	-0.320692	0.998616	-0.551671	0.255252	NA
Ramp2	S3 B	-0.0326485	0.996954	-0.719707	0.807101	-0.0316669	0.998616	0.222524	0.950439	NA
Nup133	S3 B	-0.0326883	0.996547	-0.170914	0.929291	0.229147	0.998616	-0.0721262	0.976952	NA
Mrpl27	S3 B	-0.0328128	0.992692	0.37865	0.216835	0.250896	0.998616	0.25606	0.567313	NA
Slc2a8	S3 B	-0.0332538	0.996677	0.919382	0.485623	-0.32735	0.998616	0.48749	0.808	NA
Tvp23b	S3 B	-0.0333387	0.992185	0.68858	0.0593576	0.0270298	0.998616	0.279071	0.624969	NA
Fbxo6	S3 B	-0.0333797	0.993477	0.785308	0.134516	-0.0904115	0.998616	0.640257	0.262375	NA
Zbtb44	S3 B	-0.0334731	0.993083	-0.41193	0.337761	-0.234378	0.998616	0.0524433	0.959244	NA
Fbxo4	S3 B	-0.0336669	0.994819	0.689915	0.287821	0.0984097	0.998616	0.584912	0.471132	NA
A1cf	S3 B	-0.0337593	0.989637	-1.34797	7.16047e-05	-0.390315	0.998616	-0.0567747	0.936847	NA
Man2b2	S3 B	-0.0340427	0.996547	-0.166707	0.921316	-1.08587	0.998616	-0.90778	0.529018	NA
Dnajc10	S3 B	-0.0343392	0.993083	0.0187071	0.981896	-0.141127	0.998616	-0.0509088	0.965085	NA
Ufc1	S3 B	-0.0344644	0.989637	0.440524	0.047251	0.298956	0.998616	0.397704	0.0792125	NA
Tmem125	S3 B	-0.0345275	0.995451	1.11726	0.0537009	0.616334	0.998616	0.665034	0.37383	NA
Gm20463	S3 B	-0.0347972	0.996651	-3.13924	0.168703	-1.1636	0.998616	-0.740421	0.778079	NA
Ugt1a10	S3 B	-0.0348276	0.997196	-1.70687	0.62628	-0.906059	0.998616	-2.76265	0.249042	NA
G3bp1	S3 B	-0.0349577	0.99079	0.253303	0.487574	0.0596204	0.998616	0.156941	0.785924	NA
Tnip2	S3 B	-0.0350677	0.996547	0.343482	0.839888	-0.0612352	0.998616	-0.0346937	0.99173	NA
Ptcd1	S3 B	-0.035205	0.996547	-0.525168	0.744116	0.10516	0.998616	-1.10327	0.446394	NA
Polr3c	S3 B	-0.0352474	0.993477	0.363787	0.601916	0.0164518	0.998616	-0.285642	0.771883	NA
Renbp	S3 B	-0.0352626	0.992692	-0.740752	0.140725	0.0853358	0.998616	0.0624002	0.950439	NA
Rnf26	S3 B	-0.0352939	0.996547	1.27712	0.129187	0.359282	0.998616	-0.230562	0.924644	NA
Manea	S3 B	-0.0355579	0.993477	-0.237603	0.822519	-0.0236906	0.998616	-0.270608	0.827507	NA
Gspt1	S3 B	-0.0355709	0.986038	-0.488693	0.037551	-0.293785	0.998616	0.0198766	0.972058	NA
Dusp1	S3 B	-0.0356875	0.993477	1.81829	5.73209e-08	0.890326	0.998616	0.746964	0.16978	NA
Rnf227	S3 B	-0.0359039	0.996547	0.582944	0.655439	-0.619386	0.998616	0.0584866	0.980985	NA
Trib2	S3 B	-0.0359528	0.993477	-0.660167	0.27807	-0.167375	0.998616	-0.409109	0.582503	NA
Dele1	S3 B	-0.0360067	0.993124	0.429461	0.479281	0.192337	0.998616	0.0392994	0.976505	NA
Tctn1	S3 B	-0.0360098	0.997196	1.69737	0.255415	1.00531	0.998616	0.902856	0.648248	NA
Sfpq	S3 B	-0.036191	0.992692	-0.426015	0.377444	-0.103037	0.998616	-0.367748	0.488597	NA
Polr3k	S3 B	-0.0363284	0.99338	-0.0854521	0.930514	0.237459	0.998616	-0.394862	0.627343	NA
Gm14326	S3 B	-0.0364521	0.996547	-0.0440832	0.984912	0.139096	0.998616	-0.329262	0.911002	NA
Cog6	S3 B	-0.0365958	0.992692	-0.553829	0.380452	-0.1977	0.998616	-0.246749	0.776742	NA
Zfp316	S3 B	-0.0368194	0.996547	-0.244537	0.890316	-0.357614	0.998616	-1.12028	0.484889	NA
Hs1bp3	S3 B	-0.0368437	0.996547	-0.965023	0.475561	-0.144552	0.998616	-0.240367	0.895912	NA
Gm45083	S3 B	-0.0371616	0.995529	0.220029	0.876107	0.167841	0.998616	0.428541	0.719855	NA
N6amt1	S3 B	-0.0374618	0.990159	-0.260013	0.591803	-0.220732	0.998616	0.192922	0.751815	NA
Saysd1	S3 B	-0.0375647	0.992692	0.523689	0.319219	0.276036	0.998616	0.205919	0.810685	NA
Phf3	S3 B	-0.0375701	0.989637	-1.11498	0.00238177	-0.539263	0.701447	-0.306887	0.544048	NA
Rwdd4a	S3 B	-0.0375983	0.993477	-0.0827458	0.916603	-0.0920869	0.998616	0.118692	0.910359	NA
Cd302	S3 B	-0.0377317	0.989637	0.953155	6.5279e-07	0.412219	0.753531	0.505994	0.0744711	NA
Lancl2	S3 B	-0.0379179	0.994819	-0.988337	0.40382	-0.360327	0.998616	-0.189978	0.918318	NA
A730063M14Rik	S3 B	-0.0381	0.998007	-0.0377936	0.992922	0.385419	0.998616	-0.0855	0.986385	NA
Zeb2	S3 B	-0.0381566	0.993602	0.533058	0.436253	0.602705	0.997185	0.118459	0.932112	NA
Hexdc	S3 B	-0.0383355	0.996547	0.492126	0.680028	-0.339718	0.998616	0.382783	0.798156	NA
Sdf2	S3 B	-0.0383818	0.992101	0.504069	0.0950604	0.181952	0.998616	0.317707	0.437599	NA
D930016D06Rik	S3 B	-0.0384833	0.996547	-0.29487	0.832935	-0.0256942	0.998616	0.00121403	0.999525	NA
2610002M06Rik	S3 B	-0.0385075	0.993477	-0.24956	0.788264	-0.00310707	0.998818	-0.0757615	0.959244	NA
Ywhah	S3 B	-0.0385764	0.990748	0.392598	0.320793	0.101423	0.998616	0.0565606	0.953218	NA
Rpgrip1	S3 B	-0.0385997	0.996547	-1.07714	0.298638	0.407953	0.998616	0.119104	0.952765	NA
Ywhab	S3 B	-0.0386419	0.986132	-0.718986	0.00134887	-0.347648	0.99238	-0.371365	0.179703	NA
Ppil2	S3 B	-0.0386555	0.992101	-0.122824	0.852956	-0.239325	0.998616	-0.397633	0.53351	NA
Oaz1	S3 B	-0.0387151	0.985128	0.580719	4.88749e-05	0.342463	0.562525	0.358254	0.0627831	NA
Atp5d	S3 B	-0.0387296	0.985128	0.555843	2.50348e-06	0.197432	0.998616	0.32337	0.0553552	NA
Arhgap27os2	S3 B	-0.038769	0.992692	-0.52231	0.40936	0.323916	0.998616	-0.0133153	0.992971	NA
Ube2e3	S3 B	-0.0390829	0.989637	0.297766	0.483996	0.0561617	0.998616	-0.117984	0.879761	NA
Gtf2b	S3 B	-0.0390908	0.99198	0.0962123	0.879786	0.066275	0.998616	0.0639935	0.943388	NA
Nfu1	S3 B	-0.039225	0.98609	0.3472	0.214224	0.225599	0.998616	0.293327	0.393706	NA
Ubqln1	S3 B	-0.039292	0.989637	-0.168665	0.672393	-0.254363	0.998616	-0.298293	0.459474	NA
Mocs3	S3 B	-0.0393363	0.995529	0.362378	0.743143	0.278823	0.998616	-0.0443905	0.983549	NA
Klc1	S3 B	-0.039769	0.994046	-0.752978	0.563677	0.618074	0.998616	-0.0806108	0.968037	NA
Lrrc41	S3 B	-0.0398384	0.993477	0.0951547	0.923833	0.35535	0.998616	-0.126591	0.924644	NA
Rhox6	S3 B	-0.039898	0.996547	1.4543	0.00602903	0.355566	0.998616	2.36789	0.120297	NA
Piezo1	S3 B	-0.0399159	0.996547	-0.690505	0.611019	0.301282	0.998616	-0.154222	0.938364	NA
Pikfyve	S3 B	-0.0399938	0.99338	-0.393992	0.646801	0.272896	0.998616	0.110052	0.93184	NA
Pole3	S3 B	-0.0405692	0.989637	-0.252729	0.540895	-0.00642416	0.998616	0.201702	0.656216	NA
Mrpl43	S3 B	-0.0405699	0.986038	0.510315	0.0332169	0.344062	0.998616	0.455421	0.0679667	NA
Nsrp1	S3 B	-0.0405848	0.989637	-0.410708	0.348152	-0.142675	0.998616	-0.0302095	0.971718	NA
Camta2	S3 B	-0.0406288	0.993477	-0.33486	0.755192	-0.0579932	0.998616	-0.641646	0.525603	NA
Sp3os	S3 B	-0.0407181	0.993178	0.164123	0.828518	0.164495	0.998616	0.250059	0.751807	NA
Gtf2h1	S3 B	-0.040766	0.992644	-0.422386	0.475476	-0.141376	0.998616	-0.203629	0.798156	NA
Cnih1	S3 B	-0.0407887	0.990527	1.01299	8.00949e-05	0.0054754	0.998616	0.242324	0.656216	NA
Mark2	S3 B	-0.0411081	0.990748	-0.773219	0.0944293	-0.220857	0.998616	-0.00495263	0.995689	NA
Tln1	S3 B	-0.0411629	0.989637	-1.02775	7.71849e-05	-0.339426	0.920767	-0.361708	0.234501	NA
Eif4g3	S3 B	-0.0411678	0.99079	-0.585231	0.0510394	-0.461114	0.850079	-0.215037	0.62166	NA
Psmd5	S3 B	-0.0413157	0.990748	0.280526	0.670227	0.105285	0.998616	-0.358267	0.551044	NA
Crat	S3 B	-0.0414926	0.989637	0.33842	0.427885	-0.00784091	0.998616	0.225329	0.673555	NA
Mul1	S3 B	-0.0417952	0.990949	0.569684	0.212017	0.177575	0.998616	0.496437	0.284265	NA
Fdxacb1	S3 B	-0.0417981	0.996547	0.813427	0.579372	0.384327	0.998616	0.25099	0.92075	NA
Ciao2b	S3 B	-0.0418761	0.989637	0.0539848	0.930351	0.372571	0.998616	0.00497932	0.995503	NA
Diablo	S3 B	-0.0421053	0.990748	0.0806696	0.90804	0.2188	0.998616	0.00518411	0.995911	NA
Slc25a51	S3 B	-0.0421474	0.989637	0.0599313	0.898039	0.165971	0.998616	0.00536435	0.993848	NA
Zfp655	S3 B	-0.042453	0.992644	-0.680541	0.268298	-0.0774436	0.998616	0.104306	0.922902	NA
Aktip	S3 B	-0.0426669	0.986038	0.231924	0.500575	0.193748	0.998616	0.251215	0.61691	NA
Map2k3	S3 B	-0.0426925	0.992101	0.358363	0.589135	0.0616691	0.998616	0.0557979	0.959244	NA
Gpatch8	S3 B	-0.0427135	0.991363	0.206018	0.736725	-0.238158	0.998616	0.0605983	0.956853	NA
Dicer1	S3 B	-0.0429741	0.993124	-0.936507	0.251034	-0.0306214	0.998616	-0.175157	0.876753	NA
Lancl1	S3 B	-0.0431629	0.992692	0.428103	0.535828	-0.273629	0.998616	-0.221697	0.845369	NA
Tgfbr2	S3 B	-0.0432537	0.995451	-1.19089	0.336137	0.315689	0.998616	-0.349293	0.845759	NA
Mat2b	S3 B	-0.0433624	0.986038	0.0239999	0.961583	-0.0516279	0.998616	0.0726221	0.925359	NA
Snx13	S3 B	-0.0434235	0.992644	-0.878738	0.0467354	-0.242738	0.998616	-0.539612	0.25219	NA
Isca2	S3 B	-0.0434909	0.989637	0.495561	0.165459	0.471923	0.930787	0.25131	0.672034	NA
Sypl2	S3 B	-0.0435574	0.993124	0.56577	0.412836	0.284089	0.998616	0.0331617	0.983468	NA
2310009A05Rik	S3 B	-0.0437123	0.989637	0.411218	0.129999	0.302566	0.998616	0.393538	0.191867	NA
Atp5l	S3 B	-0.0441429	0.989637	0.298686	0.0654426	0.248591	0.930787	0.221494	0.345431	NA
Tenm4	S3 B	-0.0442247	0.993602	-1.05579	0.430697	-1.13577	0.962245	-0.314923	0.865307	NA
Stk11	S3 B	-0.0445299	0.989637	-0.228599	0.640695	-0.258703	0.998616	-0.157267	0.833329	NA
Mllt6	S3 B	-0.0446114	0.993124	-0.833053	0.298201	-0.678191	0.998616	-0.495448	0.622032	NA
Elk4	S3 B	-0.0446374	0.992644	-0.480998	0.519047	-0.184352	0.998616	-0.249502	0.806917	NA
Nox4	S3 B	-0.0447168	0.989637	-1.61397	8.53227e-06	0.0145126	0.998616	-0.182791	0.706542	NA
Rabac1	S3 B	-0.0447416	0.984016	0.19082	0.476603	0.122136	0.998616	0.395706	0.105864	NA
Atm	S3 B	-0.0448034	0.993477	-1.20952	0.181921	-0.20971	0.998616	0.0577535	0.970748	NA
Fastkd3	S3 B	-0.0448079	0.993477	0.0098859	0.99475	-0.169592	0.998616	-0.633836	0.622231	NA
Mindy3	S3 B	-0.0450076	0.992101	0.409224	0.360073	0.131958	0.998616	0.00773142	0.993848	NA
Osgin2	S3 B	-0.0450283	0.995999	-1.09038	0.513766	0.0616191	0.998616	-0.0458147	0.987958	NA
Samd8	S3 B	-0.0453758	0.989637	-0.454731	0.321149	-0.196134	0.998616	-0.523427	0.238728	NA
Strip1	S3 B	-0.0458171	0.992692	-0.269907	0.770703	-0.151954	0.998616	0.0363926	0.978344	NA
Arglu1	S3 B	-0.0458334	0.986038	-0.351722	0.379712	-0.0755713	0.998616	-0.239686	0.595156	NA
Nagk	S3 B	-0.0458575	0.989637	0.229293	0.624452	0.113605	0.998616	0.143823	0.844787	NA
Acbd5	S3 B	-0.0459672	0.986038	-1.1642	1.25231e-05	-0.136046	0.998616	-0.0974973	0.900107	NA
Sugp1	S3 B	-0.0460343	0.993124	0.556482	0.435272	0.100004	0.998616	0.33896	0.756289	NA
Rbck1	S3 B	-0.0460828	0.992692	0.533603	0.442196	0.242922	0.998616	0.0215055	0.989036	NA
Ccl27a	S3 B	-0.0461176	0.99079	0.529788	0.293829	0.211524	0.998616	0.325205	0.609346	NA
Uimc1	S3 B	-0.0463391	0.992644	0.21373	0.799421	0.0492939	0.998616	-0.186483	0.871572	NA
Kif1c	S3 B	-0.0464121	0.992101	-0.742515	0.0707918	-0.213144	0.998616	-0.439816	0.338485	NA
Rreb1	S3 B	-0.0464429	0.989685	-0.778659	0.216881	-0.102158	0.998616	-0.361812	0.633772	NA
Tex2	S3 B	-0.0464765	0.992101	-0.737848	0.15209	-0.496193	0.998616	-0.284112	0.708272	NA
Paf1	S3 B	-0.0465022	0.993083	0.0780588	0.93089	0.114776	0.998616	-0.396927	0.645363	NA
Stx6	S3 B	-0.0465133	0.992644	-0.0703567	0.940944	0.440239	0.998616	0.0635851	0.961388	NA
Ppp2r1a	S3 B	-0.0466222	0.989637	0.0796495	0.898065	0.269726	0.998616	-0.10974	0.90662	NA
Ncoa1	S3 B	-0.0468707	0.989685	-0.380837	0.565221	-0.16399	0.998616	-0.014319	0.992153	NA
Mpv17	S3 B	-0.0468753	0.989637	0.745176	0.0430223	0.488295	0.962245	-0.187877	0.807864	NA
Higd2a	S3 B	-0.0468826	0.985128	0.22614	0.297008	0.373536	0.514452	0.220994	0.434547	NA
Hexim1	S3 B	-0.046943	0.989637	-0.70191	0.0598386	0.237718	0.998616	-0.382651	0.486698	NA
Ppif	S3 B	-0.0470795	0.989637	0.273724	0.634847	0.169239	0.998616	-0.26671	0.698364	NA
Kat6a	S3 B	-0.0471603	0.989637	-0.843967	0.13476	-0.464014	0.998616	-0.736093	0.202034	NA
Dctn2	S3 B	-0.0473401	0.988511	0.443072	0.0984739	0.0886154	0.998616	0.225279	0.64376	NA
Trp53inp2	S3 B	-0.0476481	0.992644	-0.23781	0.749871	0.231185	0.998616	-0.349606	0.674739	NA
Armt1	S3 B	-0.047661	0.99338	-0.176005	0.87368	-0.301185	0.998616	-0.675504	0.544048	NA
Vps41	S3 B	-0.0476662	0.986038	-0.352411	0.374446	-0.510064	0.688203	-0.218841	0.694844	NA
Rflnb	S3 B	-0.0476693	0.992692	-1.10676	0.130325	-0.643045	0.998616	-0.573595	0.487695	NA
Hps6	S3 B	-0.0476821	0.995999	0.00460173	0.99787	-0.0749019	0.998616	-0.529987	0.798156	NA
Tmem123	S3 B	-0.04779	0.992185	0.556097	0.313809	0.12884	0.998616	0.517419	0.39827	NA
Ndufv2	S3 B	-0.047864	0.985128	0.389931	0.0359238	0.144005	0.998616	0.241962	0.405172	NA
Ciapin1	S3 B	-0.0479398	0.990748	0.329012	0.511719	0.0367803	0.998616	-0.133854	0.894479	NA
2610507B11Rik	S3 B	-0.0479604	0.98492	-0.456311	0.111397	-0.0488325	0.998616	-0.197709	0.642757	NA
Med8	S3 B	-0.0481505	0.986038	0.0834226	0.866926	0.095218	0.998616	0.196912	0.714893	NA
Plpp5	S3 B	-0.0482645	0.996504	1.15456	0.349887	0.428903	0.998616	0.789694	0.602221	NA
Ncoa4	S3 B	-0.0483409	0.989637	0.0994275	0.85977	-0.0346048	0.998616	-0.0243195	0.980184	NA
Dcaf1	S3 B	-0.048444	0.992692	-1.2862	0.0526447	-0.233602	0.998616	0.0500994	0.971718	NA
Cd99l2	S3 B	-0.0485983	0.992101	-0.364839	0.5919	-0.314186	0.998616	0.0433285	0.971557	NA
Cct6a	S3 B	-0.0487925	0.980352	-0.357681	0.0867986	-0.0711006	0.998616	0.0354173	0.947672	NA
Faah	S3 B	-0.0487963	0.992185	-0.531305	0.480625	0.117842	0.998616	-0.863041	0.147188	NA
Gm26782	S3 B	-0.0488519	0.993124	0.0951501	0.939403	-0.217294	0.998616	-0.0686634	0.968214	NA
Cul1	S3 B	-0.0489325	0.988511	-0.562441	0.0856202	-0.118019	0.998616	-0.175768	0.769083	NA
Prpf6	S3 B	-0.0490419	0.989637	-0.872156	0.0980501	-0.333955	0.998616	-0.276611	0.64376	NA
Ing5	S3 B	-0.0492234	0.992692	-0.93386	0.369463	-0.0160029	0.998616	-0.106657	0.941427	NA
Uchl5	S3 B	-0.0493542	0.989637	0.168222	0.802315	-0.0400269	0.998616	-0.0545333	0.95969	NA
Tmed10	S3 B	-0.0495223	0.975607	0.27879	0.156037	-0.146941	0.998616	0.276646	0.294208	NA
Sf3a2	S3 B	-0.049524	0.993083	0.352532	0.707044	0.319048	0.998616	-0.247818	0.86993	NA
Hsdl2	S3 B	-0.0495917	0.986038	0.666595	0.0299858	0.226269	0.998616	0.064638	0.934455	NA
Kansl2	S3 B	-0.0496296	0.992692	-0.0329401	0.976174	-0.425396	0.998616	-0.4666	0.589913	NA
Osbpl3	S3 B	-0.0496353	0.987719	-0.484401	0.169893	0.0421361	0.998616	-0.222214	0.656016	NA
Zdhhc6	S3 B	-0.0496573	0.989637	0.622666	0.0839585	-0.0726333	0.998616	-0.010602	0.99304	NA
Chd1	S3 B	-0.0496612	0.989637	-0.618103	0.31902	-0.118598	0.998616	-0.147288	0.880426	NA
Zbtb43	S3 B	-0.0496878	0.993124	-0.147885	0.869211	-0.0877397	0.998616	0.107523	0.933385	NA
Pphln1	S3 B	-0.0497286	0.993124	-1.99651	0.0587876	0.468699	0.998616	0.210935	0.887425	NA
Mrps24	S3 B	-0.0499462	0.980352	0.404716	0.0361774	0.333075	0.593391	0.441842	0.0238959	NA
Med25	S3 B	-0.0500124	0.989637	0.0218156	0.977455	-0.0873495	0.998616	-0.336056	0.616039	NA
Clba1	S3 B	-0.0501401	0.990159	0.127227	0.871583	0.232404	0.998616	0.0635524	0.957792	NA
Tlk1	S3 B	-0.0501953	0.987571	-0.741085	0.0167507	-0.016168	0.998616	-0.247889	0.564622	NA
Prkci	S3 B	-0.0503515	0.992692	-0.723829	0.336784	-0.125215	0.998616	-0.830989	0.199891	NA
Usp9x	S3 B	-0.0504447	0.986038	-1.51138	3.89218e-09	-0.47006	0.721704	-0.506144	0.0565742	NA
Mdc1	S3 B	-0.0504547	0.993477	-0.604972	0.665122	-0.384729	0.998616	-0.569583	0.725641	NA
Ankrd16	S3 B	-0.0505751	0.994501	0.338311	0.829609	0.217447	0.998616	0.118277	0.960907	NA
Ints14	S3 B	-0.0506084	0.99338	0.155107	0.906034	-0.16172	0.998616	-0.399346	0.795008	NA
Ndufaf1	S3 B	-0.0507401	0.988511	0.257073	0.604276	0.133153	0.998616	0.1745	0.806917	NA
Ndufa5	S3 B	-0.0508069	0.989637	0.130253	0.713765	0.221384	0.998616	0.132	0.76746	NA
2410004B18Rik	S3 B	-0.05087	0.993083	0.810365	0.175342	0.569867	0.998616	0.161394	0.898664	NA
Bcap29	S3 B	-0.0509664	0.992101	-0.432742	0.595719	-0.370702	0.998616	0.304262	0.759429	NA
Etv1	S3 B	-0.0510403	0.993178	-2.34574	0.0264205	-0.579105	0.998616	-0.788967	0.427776	NA
Tspan3	S3 B	-0.0510561	0.981301	0.167685	0.608379	-0.0116617	0.998616	-0.11525	0.847341	NA
Amotl2	S3 B	-0.0510622	0.989637	-0.211122	0.763667	0.0549255	0.998616	-0.372752	0.62166	NA
Rhobtb1	S3 B	-0.0511031	0.992101	-0.359692	0.620196	-0.0219808	0.998616	-0.332268	0.682736	NA
Zswim7	S3 B	-0.0511404	0.989637	0.253481	0.618837	0.096791	0.998616	0.479739	0.221281	NA
Fbxl3	S3 B	-0.0512653	0.989637	0.0366962	0.962227	0.022223	0.998616	-0.243768	0.701528	NA
Atp5f1	S3 B	-0.0514515	0.985128	0.313265	0.0334654	0.109371	0.998616	0.137183	0.743224	NA
Sart1	S3 B	-0.0515345	0.989637	-0.208598	0.735217	-0.28826	0.998616	-0.326983	0.591646	NA
Sipa1l3	S3 B	-0.0515372	0.993477	-0.599914	0.628586	0.0902802	0.998616	-1.1831	0.266455	NA
Rnaseh2c	S3 B	-0.0515711	0.985128	0.329448	0.198544	0.287569	0.998616	0.243773	0.485793	NA
Cox6a1	S3 B	-0.0517349	0.970719	0.427575	0.000465549	0.183131	0.998616	0.374071	0.0414896	NA
Sf3b6	S3 B	-0.0518545	0.984405	0.148349	0.612665	0.123482	0.998616	0.0858253	0.857214	NA
Sec31a	S3 B	-0.0526887	0.985368	-0.894511	0.00165186	-0.0792387	0.998616	-0.462952	0.160953	NA
Ogfod1	S3 B	-0.0528324	0.992692	-1.47805	0.113606	-0.323997	0.998616	-0.766133	0.392315	NA
Mterf3	S3 B	-0.0530378	0.992101	0.672703	0.329742	0.365326	0.998616	0.0140636	0.993592	NA
Zfp947	S3 B	-0.0531305	0.996547	-2.17656	0.39166	0.0433514	0.998616	-1.10997	0.682736	NA
Asnsd1	S3 B	-0.0531574	0.989637	-0.255206	0.653835	-0.335628	0.998616	-0.0295829	0.974608	NA
Rnf145	S3 B	-0.0535609	0.989637	-0.0310509	0.969432	-0.0731799	0.998616	0.471163	0.333807	NA
Ap5b1	S3 B	-0.0535613	0.996547	1.75276	0.286804	1.69786	0.804213	0.558651	0.868492	NA
Wtap	S3 B	-0.0535701	0.987648	0.241597	0.662286	0.0862731	0.998616	-0.0490167	0.961491	NA
Dzip1l	S3 B	-0.0536932	0.992644	-0.260267	0.77401	-0.012087	0.998616	0.291001	0.764786	NA
Kcnq1ot1	S3 B	-0.0540335	0.992101	-0.0209363	0.981896	0.604619	0.928807	0.969215	0.0564185	NA
Ttbk1	S3 B	-0.0543727	0.996547	1.27991	0.551531	0.510914	0.998616	0.906585	0.766916	NA
Taldo1	S3 B	-0.0543731	0.97775	0.292414	0.095699	0.251808	0.998616	0.00436852	0.993592	NA
Atp6v1b2	S3 B	-0.0544727	0.985128	-0.258015	0.499501	-0.108317	0.998616	-0.329198	0.318632	NA
Xrn2	S3 B	-0.0545673	0.984405	-0.616906	0.0699144	-0.185639	0.998616	-0.0844261	0.910537	NA
Scand1	S3 B	-0.054659	0.970719	0.118574	0.642182	0.255056	0.998616	0.367631	0.0990348	NA
Tmem87a	S3 B	-0.0548873	0.992692	-1.32715	0.092359	-0.460502	0.998616	-0.178191	0.896422	NA
Rbm39	S3 B	-0.0549411	0.978464	-0.0455281	0.888293	-0.0295933	0.998616	0.0819996	0.894712	NA
Sec11a	S3 B	-0.0550331	0.985128	0.785459	0.00261524	0.201567	0.998616	0.583148	0.0110628	NA
Neu1	S3 B	-0.0552543	0.974088	0.393486	0.102043	0.0544142	0.998616	0.368423	0.213256	NA
Lsm6	S3 B	-0.0553331	0.986038	0.0937165	0.876709	0.117696	0.998616	0.34888	0.366769	NA
Hs6st1	S3 B	-0.0554308	0.98661	-0.456333	0.31895	-0.415861	0.998616	-0.257688	0.676413	NA
Nectin1	S3 B	-0.0556412	0.989637	-0.698462	0.175635	-0.313449	0.998616	-0.0385738	0.973056	NA
Atp6v1g1	S3 B	-0.0557081	0.976743	-0.120574	0.717421	0.0986446	0.998616	0.107969	0.809594	NA
Ndufab1	S3 B	-0.0557331	0.984405	0.299338	0.0527225	0.177915	0.998616	0.373616	0.0227795	NA
Safb	S3 B	-0.055767	0.989637	-0.0411372	0.960825	-0.206472	0.998616	-0.385211	0.613948	NA
Ddx52	S3 B	-0.0561087	0.986038	-0.417443	0.327611	-0.450198	0.962245	-0.158493	0.842646	NA
Tmem252	S3 B	-0.0562688	0.97775	0.175112	0.742288	0.323047	0.998616	0.508785	0.328516	NA
1810063I02Rik	S3 B	-0.0562821	0.997069	-0.24869	0.962936	0.228833	0.998616	0.882055	0.806917	NA
Trappc1	S3 B	-0.0563286	0.989637	0.423269	0.223744	0.230004	0.998616	0.292292	0.560936	NA
Mfap1a	S3 B	-0.0564969	0.992692	-1.06359	0.236843	-0.210367	0.998616	-0.078177	0.963804	NA
Dnm1l	S3 B	-0.0566346	0.985128	-1.16821	0.00145585	-0.106577	0.998616	-0.238327	0.674805	NA
Selenoi	S3 B	-0.0567771	0.993477	0.160198	0.913325	0.166297	0.998616	-0.0539508	0.982064	NA
Topbp1	S3 B	-0.0568188	0.992644	-1.10202	0.208992	-0.845294	0.915228	-0.0196278	0.991822	NA
Usp39	S3 B	-0.0569952	0.989637	0.252269	0.708731	0.046616	0.998616	0.164801	0.877826	NA
Tada3	S3 B	-0.0570406	0.992101	0.16207	0.868698	0.34549	0.998616	0.620228	0.32933	NA
Dnajc1	S3 B	-0.0571783	0.986038	0.0440083	0.952835	-0.270889	0.998616	0.1642	0.829768	NA
Sema4a	S3 B	-0.0573286	0.990748	0.319644	0.596499	0.125169	0.998616	-0.0691597	0.959244	NA
Mboat7	S3 B	-0.0573575	0.99079	0.82696	0.11214	-0.268395	0.998616	0.203701	0.852447	NA
Bnc2	S3 B	-0.0573683	0.993124	-1.87996	0.143869	0.132165	0.998616	-0.363203	0.828246	NA
Mmadhc	S3 B	-0.0574717	0.980352	0.450322	0.140753	0.273413	0.998616	0.453579	0.116328	NA
Ppm1g	S3 B	-0.0575375	0.986038	0.499209	0.220536	-0.267146	0.998616	-0.0548192	0.959244	NA
Pja1	S3 B	-0.0578855	0.986038	0.527301	0.222121	0.0297413	0.998616	-0.0949664	0.922019	NA
Gcnt2	S3 B	-0.0579273	0.989146	-0.426883	0.449528	0.418952	0.998616	-0.0226696	0.98622	NA
Btbd6	S3 B	-0.0581738	0.992692	0.288728	0.781196	0.450111	0.998616	0.149245	0.924644	NA
Gart	S3 B	-0.0581875	0.989637	-0.0101754	0.991565	-0.138884	0.998616	-0.354891	0.64376	NA
Pde9a	S3 B	-0.0582608	0.989637	-0.312713	0.703886	-0.111501	0.998616	-0.243991	0.814529	NA
Pigt	S3 B	-0.058506	0.989637	0.63269	0.198024	0.08601	0.998616	0.2394	0.775414	NA
Actr8	S3 B	-0.0585284	0.989146	-0.700192	0.216927	0.0586983	0.998616	-0.193878	0.833329	NA
Extl2	S3 B	-0.05895	0.993007	-0.428433	0.747995	-0.395423	0.998616	0.169279	0.924276	NA
Wrap53	S3 B	-0.0589501	0.993477	0.370281	0.767565	0.215096	0.998616	-0.241981	0.912913	NA
Rad51	S3 B	-0.0591265	0.997196	0.0587022	0.989345	-1.88092	0.998616	-0.58857	0.912913	NA
Kpna6	S3 B	-0.0591559	0.985862	-0.479012	0.290963	-0.104262	0.998616	-0.283402	0.713342	NA
Aggf1	S3 B	-0.0592111	0.989637	-0.101448	0.893899	-0.241191	0.998616	-0.341535	0.605671	NA
Etaa1	S3 B	-0.0592265	0.99079	-1.21461	0.197624	0.0254802	0.998616	0.338729	0.757694	NA
Slc25a1	S3 B	-0.0593783	0.981048	0.024777	0.962936	-0.095158	0.998616	0.0651274	0.927548	NA
Blm	S3 B	-0.059427	0.996769	2.25376	0.290963	0.056946	0.998616	0.421779	0.927548	NA
Gipc1	S3 B	-0.0594646	0.992644	0.433389	0.687695	0.436527	0.998616	0.694391	0.370882	NA
Kif1bp	S3 B	-0.0596743	0.986038	-0.342211	0.575455	-0.174788	0.998616	-0.200142	0.822148	NA
Bckdk	S3 B	-0.0597756	0.985128	0.261608	0.53268	0.0559241	0.998616	0.0892868	0.913668	NA
Iah1	S3 B	-0.0598374	0.973348	0.623111	0.000240003	0.193057	0.998616	0.309559	0.185329	NA
Ubl3	S3 B	-0.0599024	0.985128	-0.245552	0.563942	0.105784	0.998616	-0.561711	0.135701	NA
Eps8	S3 B	-0.0599581	0.980352	-0.100801	0.738602	0.0568647	0.998616	-0.0179553	0.975076	NA
Flvcr2	S3 B	-0.059984	0.989637	-0.0917354	0.914461	0.125371	0.998616	0.00943504	0.993592	NA
Rpgr	S3 B	-0.0601967	0.99338	0.0744312	0.964621	0.0783007	0.998616	-0.239174	0.910359	NA
Hmgn5	S3 B	-0.0603857	0.986038	-0.411844	0.25087	-0.0577961	0.998616	-0.0685189	0.939329	NA
Eif4g2	S3 B	-0.0604582	0.974413	-0.428263	0.00773372	-0.12661	0.998616	-0.411993	0.0178473	NA
Zfp646	S3 B	-0.0606013	0.992692	-1.82398	0.19326	0.231661	0.998616	0.144782	0.936616	NA
Uros	S3 B	-0.0606403	0.992101	1.39883	0.00265404	0.376971	0.998616	0.487663	0.536636	NA
B230118H07Rik	S3 B	-0.060649	0.983708	0.299093	0.399688	0.0560465	0.998616	0.262945	0.56994	NA
Slc25a16	S3 B	-0.0606708	0.978811	0.139226	0.726242	-0.107323	0.998616	0.208623	0.585207	NA
H2-K1	S3 B	-0.0606967	0.98492	0.170082	0.763639	-0.323449	0.998616	0.351513	0.558651	NA
Hibadh	S3 B	-0.0607385	0.966624	0.47742	0.000910309	-0.0300646	0.998616	0.16321	0.766203	NA
Cmtm4	S3 B	-0.0607399	0.985128	-0.315808	0.502074	0.120238	0.998616	-0.055693	0.952765	NA
Arid4b	S3 B	-0.0607455	0.986038	-0.655412	0.207965	-0.152089	0.998616	-0.464396	0.324158	NA
Trir	S3 B	-0.0609634	0.974088	0.249746	0.453721	0.212011	0.998616	0.260531	0.452292	NA
Mtcl1	S3 B	-0.0610613	0.996547	-0.379063	0.905535	-0.359784	0.998616	-0.751102	0.834564	NA
Lrp11	S3 B	-0.061065	0.993602	0.612663	0.643735	-0.849779	0.998616	-0.296678	0.911633	NA
Slc3a1	S3 B	-0.0612014	0.979016	0.680057	1.07457e-06	0.0149734	0.998616	0.261387	0.409738	NA
Evpl	S3 B	-0.0612059	0.992692	0.43904	0.694241	0.754428	0.998616	0.00756726	0.996931	NA
Xpr1	S3 B	-0.0612627	0.986038	-0.870371	0.0220127	-0.263666	0.998616	-0.322154	0.53351	NA
Ino80b	S3 B	-0.061273	0.986038	0.343511	0.526367	0.252179	0.998616	0.0602229	0.959244	NA
Nrf1	S3 B	-0.0617858	0.992692	-0.226562	0.877687	0.1881	0.998616	-0.305978	0.857746	NA
Fam32a	S3 B	-0.0619197	0.978291	0.523455	0.0916877	0.0633139	0.998616	0.349256	0.279076	NA
Babam1	S3 B	-0.0620146	0.97775	0.589063	0.022076	0.131129	0.998616	0.100144	0.88179	NA
Coq3	S3 B	-0.0620432	0.989637	1.08225	0.00418395	0.393456	0.998616	0.537986	0.298018	NA
4932422M17Rik	S3 B	-0.0620818	0.996547	-2.62542	0.275821	-0.608475	0.998616	-0.067138	0.986385	NA
Asah2	S3 B	-0.0620895	0.989637	-0.376777	0.564925	-0.2676	0.998616	0.134316	0.895912	NA
Fam102a	S3 B	-0.0625496	0.989637	-0.389619	0.636885	0.109576	0.998616	-0.0445461	0.975773	NA
Nap1l3	S3 B	-0.0627004	0.993477	-0.762619	0.647273	-0.784833	0.998616	-1.50239	0.31112	NA
Pantr2	S3 B	-0.062796	0.996547	1.05836	0.649592	0.607915	0.998616	0.825832	0.800398	NA
Gm10399	S3 B	-0.062796	0.996547	0	0	1.17922	0.998616	1.68599	0.32425	NA
Gclm	S3 B	-0.0627993	0.966378	0.294249	0.0230734	0.075439	0.998616	0.35566	0.0922954	NA
Gm26850	S3 B	-0.0629079	0.995998	0.0273052	0.992164	0.0461014	0.998616	-0.219378	0.955916	NA
Gm9803	S3 B	-0.0629841	0.993477	0.185223	0.912812	0.042114	0.998616	-0.683759	0.633582	NA
Cys1	S3 B	-0.0630294	0.989637	0.209299	0.784357	0.441559	0.998616	-0.0462234	0.971091	NA
Ttc8	S3 B	-0.0630956	0.989637	-0.031378	0.978743	0.00763581	0.998616	-0.180724	0.876251	NA
Ccny	S3 B	-0.0632164	0.984405	-0.405386	0.308859	-0.0209555	0.998616	-0.27829	0.609463	NA
Uevld	S3 B	-0.0632783	0.990949	-0.835706	0.428858	-0.533593	0.998616	-0.449289	0.718137	NA
Id1	S3 B	-0.0632929	0.99079	0.562629	0.716047	0.10036	0.998616	0.429304	0.835424	NA
Ppp2r5a	S3 B	-0.063556	0.97775	-0.592054	0.0614561	-0.251909	0.998616	-0.332024	0.37434	NA
Mpv17l2	S3 B	-0.0636137	0.986302	0.890996	0.0224601	0.11793	0.998616	0.468877	0.393619	NA
Itga6	S3 B	-0.0636203	0.980352	-0.0258317	0.975063	0.316846	0.998616	0.000873625	0.999525	NA
Brk1	S3 B	-0.0636829	0.970267	0.234661	0.340161	0.0618357	0.998616	0.382752	0.158726	NA
Nabp2	S3 B	-0.0637879	0.985128	0.806643	0.00679292	0.488055	0.71331	0.524666	0.160953	NA
Vti1b	S3 B	-0.0638446	0.980352	0.395693	0.16193	0.0460123	0.998616	0.498971	0.0652251	NA
Nde1	S3 B	-0.0642277	0.993477	-0.0651022	0.973369	-0.0599361	0.998616	-0.114748	0.968194	NA
Ercc3	S3 B	-0.0642422	0.991457	-0.154117	0.873355	0.363801	0.998616	-0.415797	0.682373	NA
Dnajb12	S3 B	-0.0645034	0.98492	-0.507184	0.242616	-0.318602	0.998616	0.102389	0.915929	NA
Sdhaf2	S3 B	-0.064611	0.985128	-0.328276	0.565051	-0.288547	0.998616	-0.340268	0.562371	NA
Stx5a	S3 B	-0.0647546	0.986038	0.387869	0.485623	0.0140423	0.998616	0.118544	0.903996	NA
Vma21	S3 B	-0.0647683	0.984407	-0.130566	0.806428	0.168169	0.998616	0.107506	0.885462	NA
Trappc11	S3 B	-0.0647708	0.98913	-0.568422	0.388448	-0.204431	0.998616	-0.0530221	0.967514	NA
Thtpa	S3 B	-0.0648906	0.99079	0.595421	0.478407	-0.0306197	0.998616	-0.0703317	0.968194	NA
Trmt44	S3 B	-0.065411	0.996547	1.0166	0.575515	0.89713	0.998616	0.122543	0.977114	NA
Immt	S3 B	-0.0656303	0.967804	-0.12331	0.676974	-0.337485	0.998616	-0.020534	0.969971	NA
Phc3	S3 B	-0.0658235	0.989637	-0.428792	0.660375	0.0989718	0.998616	-0.256702	0.827507	NA
Zdhhc4	S3 B	-0.0658434	0.989637	0.201645	0.822524	0.379596	0.998616	0.428693	0.582822	NA
Mrpl37	S3 B	-0.0661583	0.986038	0.567719	0.194058	0.129054	0.998616	-0.178495	0.833329	NA
Gsdme	S3 B	-0.0661655	0.986038	-0.483491	0.36731	-0.27492	0.998616	0.136908	0.880426	NA
Setd7	S3 B	-0.0662737	0.996547	-1.34223	0.797619	0.356803	0.998616	-1.27147	0.76242	NA
2810032G03Rik	S3 B	-0.0662737	0.996547	1.3263	0.593463	-0.0480418	0.998616	0.280183	0.952942	NA
Psma4	S3 B	-0.0663622	0.969836	0.0802718	0.796319	0.084069	0.998616	0.145058	0.72588	NA
Hdhd2	S3 B	-0.0663775	0.978857	0.0539037	0.914915	-0.20918	0.998616	0.0183997	0.981389	NA
Cetn2	S3 B	-0.0665189	0.980352	0.119881	0.726238	0.087618	0.998616	0.00704295	0.99304	NA
Depdc7	S3 B	-0.0665375	0.986038	-0.383578	0.524815	0.0802961	0.998616	0.271347	0.685815	NA
Txndc16	S3 B	-0.0665404	0.992692	-0.411293	0.8074	-0.403833	0.998616	-0.168688	0.935144	NA
Smpdl3a	S3 B	-0.0665686	0.972423	0.757659	0.00268066	0.120407	0.998616	0.415424	0.320181	NA
Slx4ip	S3 B	-0.0665697	0.993124	-0.0905539	0.957218	-0.489891	0.998616	-0.209422	0.92075	NA
Nudt14	S3 B	-0.0665826	0.984405	0.612454	0.102038	0.243554	0.998616	0.38876	0.434704	NA
Rft1	S3 B	-0.0670838	0.992692	1.17097	0.0773226	0.0396386	0.998616	0.651576	0.454393	NA
Alg3	S3 B	-0.0673342	0.992644	1.19553	0.0881555	-0.331531	0.998616	0.30605	0.830398	NA
L3mbtl2	S3 B	-0.0674023	0.992644	-0.551579	0.6365	-0.149527	0.998616	-0.618133	0.631839	NA
Exd2	S3 B	-0.0675679	0.993124	0.29799	0.848047	-0.482455	0.998616	-0.200128	0.929518	NA
Polr2m	S3 B	-0.0676434	0.976743	0.066782	0.885515	0.182833	0.998616	-0.014534	0.986904	NA
Tacc1	S3 B	-0.0676564	0.992692	-0.520814	0.723143	0.404116	0.998616	-0.442521	0.780467	NA
Aig1	S3 B	-0.0678912	0.975607	0.397936	0.137375	-0.0864485	0.998616	0.377659	0.223097	NA
Tuba4a	S3 B	-0.0679193	0.973348	0.25611	0.569346	-0.0886294	0.998616	0.0608062	0.928612	NA
Tfeb	S3 B	-0.0679932	0.992692	0.487159	0.666041	0.242798	0.998616	-0.373606	0.829572	NA
Mospd3	S3 B	-0.0680039	0.990748	0.830475	0.226174	0.628067	0.998616	-0.132613	0.929089	NA
Pdzk1ip1	S3 B	-0.0682982	0.980352	-0.41372	0.0630482	0.123135	0.998616	0.26237	0.531575	NA
Rchy1	S3 B	-0.0683391	0.985128	0.460104	0.278518	0.085183	0.998616	0.0988949	0.92075	NA
Gstm7	S3 B	-0.0684101	0.989327	1.1079	0.0327869	0.0401786	0.998616	0.628963	0.298131	NA
Cep68	S3 B	-0.0686615	0.992185	-0.605922	0.599903	-0.282971	0.998616	-0.572142	0.619265	NA
Smarca4	S3 B	-0.069066	0.986038	-0.79941	0.10513	-0.195318	0.998616	-0.3629	0.542746	NA
Cpsf2	S3 B	-0.0691318	0.986038	-0.155546	0.824229	-0.415231	0.998616	-0.387065	0.559785	NA
C920021L13Rik	S3 B	-0.0692191	0.992692	0.647319	0.63369	0.73451	0.998616	0.67428	0.560936	NA
Cnppd1	S3 B	-0.0692195	0.984405	0.0464202	0.948986	0.162588	0.998616	0.0893155	0.923014	NA
Maml1	S3 B	-0.0693203	0.993124	-0.279119	0.87362	0.128358	0.998616	-1.32168	0.36386	NA
Cnpy4	S3 B	-0.0694866	0.993124	-0.219614	0.902047	-0.245086	0.998616	-0.568137	0.767153	NA
Sod2	S3 B	-0.0695561	0.962491	0.36191	0.00631572	0.208999	0.998616	0.206314	0.441989	NA
Tmed6	S3 B	-0.0698946	0.989637	-0.0848248	0.939735	-0.294584	0.998616	-0.472607	0.588565	NA
Chuk	S3 B	-0.0701373	0.981459	-0.157778	0.720978	-0.1878	0.998616	0.0372328	0.963139	NA
Slc35e4	S3 B	-0.0701764	0.996547	0.889373	0.638439	-0.0680425	0.998616	0.667497	0.794257	NA
Agap1	S3 B	-0.0703033	0.985128	-0.260155	0.674095	-0.293508	0.998616	-0.0947657	0.920631	NA
Txlng	S3 B	-0.0705021	0.986038	-0.543319	0.436253	0.0138881	0.998616	0.0880653	0.938364	NA
Zfp609	S3 B	-0.070545	0.989637	-0.317821	0.816143	-0.239448	0.998616	-0.529149	0.644905	NA
Ube2d3	S3 B	-0.0705635	0.957241	0.844016	1.47445e-06	0.135544	0.998616	0.115111	0.765399	NA
Noct	S3 B	-0.07068	0.996547	1.55968	0.336751	1.44585	0.998616	0.132914	0.972495	NA
Tnpo2	S3 B	-0.0707722	0.992692	-0.59538	0.682405	0.192239	0.998616	-0.294727	0.877826	NA
Fosl2	S3 B	-0.071191	0.992692	-1.66516	0.16557	-0.181085	0.998616	0.0369331	0.987027	NA
Micu3	S3 B	-0.0713659	0.985128	0.140134	0.842703	0.592975	0.763169	0.439122	0.488427	NA
E130311K13Rik	S3 B	-0.0714772	0.990748	-0.159582	0.893898	0.0541511	0.998616	-0.0223248	0.99304	NA
Laptm4a	S3 B	-0.0715647	0.97775	0.707251	0.00246786	-0.130654	0.998616	0.169194	0.7722	NA
Cyth2	S3 B	-0.0717353	0.986038	0.521321	0.331318	0.232854	0.998616	0.280863	0.659017	NA
Dpp8	S3 B	-0.0718361	0.98492	-0.770659	0.122523	-0.196671	0.998616	-0.193196	0.819169	NA
Dock5	S3 B	-0.071893	0.992185	-0.958944	0.339303	-0.329951	0.998616	0.146899	0.925566	NA
H2afx	S3 B	-0.0720861	0.990748	1.06149	0.116005	0.302229	0.998616	0.414907	0.713997	NA
Zer1	S3 B	-0.0723761	0.992644	0.464137	0.673386	0.397067	0.998616	0.455795	0.732124	NA
Tox4	S3 B	-0.072401	0.985862	0.0214357	0.979691	0.00608396	0.998616	-0.0979597	0.923672	NA
Ccdc167	S3 B	-0.0724112	0.992644	0.832714	0.228266	0.613326	0.998616	0.226817	0.870455	NA
Galnt7	S3 B	-0.0726076	0.989637	0.41082	0.720113	0.43179	0.998616	0.52374	0.628089	NA
Pdzd8	S3 B	-0.0727267	0.986038	-1.25612	0.0297532	-0.620104	0.956185	-0.518416	0.416042	NA
Dtnb	S3 B	-0.0727323	0.988215	-0.11823	0.89737	-0.247272	0.998616	0.0229119	0.987765	NA
Caprin1	S3 B	-0.0728332	0.966378	-1.02905	7.42407e-06	-0.441056	0.670136	-0.496015	0.0427406	NA
Ppp1ca	S3 B	-0.0729201	0.967804	0.430026	0.0288049	0.143376	0.998616	0.0293557	0.960052	NA
Satb2	S3 B	-0.0729361	0.989637	-0.190214	0.784357	0.173987	0.998616	-0.343828	0.633582	NA
Gm16740	S3 B	-0.0729856	0.993083	-0.719644	0.666274	-0.0316744	0.998616	0.580511	0.694844	NA
Poglut2	S3 B	-0.0730721	0.993124	0.254061	0.882921	0.510591	0.998616	0.231024	0.921555	NA
2810410L24Rik	S3 B	-0.0731232	0.993477	0.341148	0.877953	-0.0966091	0.998616	-0.710905	0.803236	NA
Shprh	S3 B	-0.0731889	0.989637	-1.44174	0.0898123	-0.756077	0.99238	-0.227699	0.87487	NA
Sucla2	S3 B	-0.0733527	0.956499	0.223624	0.329861	-0.0463858	0.998616	-0.12363	0.766916	NA
Snx6	S3 B	-0.0735819	0.963566	-0.460615	0.0206436	-0.150881	0.998616	0.057661	0.915325	NA
Ago3	S3 B	-0.0736282	0.992101	-0.717524	0.563151	-0.407839	0.998616	-0.497781	0.739164	NA
Aida	S3 B	-0.0736907	0.989511	-0.200591	0.841295	-0.0246322	0.998616	0.187179	0.881434	NA
Gm10681	S3 B	-0.073897	0.996547	-1.28269	0.821131	-0.29505	0.998616	-0.186724	0.971718	NA
Selenoo	S3 B	-0.0740096	0.989637	0.79789	0.132156	0.327417	0.998616	0.199722	0.852447	NA
Camsap3	S3 B	-0.0741717	0.989637	0.281223	0.779857	-0.230555	0.998616	-0.0803184	0.963139	NA
Pdzd11	S3 B	-0.0745751	0.97775	0.137647	0.78817	0.00440073	0.998616	0.230541	0.709364	NA
Mgat1	S3 B	-0.074651	0.984016	0.0881228	0.885515	0.104155	0.998616	0.236408	0.751305	NA
Dhdh	S3 B	-0.0746947	0.986038	-0.409268	0.578067	-0.372161	0.998616	0.576232	0.264889	NA
Tmem175	S3 B	-0.0747409	0.989637	-0.356401	0.747541	-0.0866933	0.998616	0.261337	0.844159	NA
Gm15050	S3 B	-0.0748294	0.993477	0.226703	0.919171	0.777063	0.998616	0.716774	0.666061	NA
Emc9	S3 B	-0.0750327	0.987332	-0.300202	0.718182	-0.297505	0.998616	0.478923	0.453263	NA
Fbxo3	S3 B	-0.0751602	0.980352	0.323495	0.496882	0.095894	0.998616	-0.105267	0.917356	NA
Sumf2	S3 B	-0.0752161	0.992101	0.997615	0.163408	0.304175	0.998616	0.601748	0.544294	NA
Cep350	S3 B	-0.0752687	0.980352	-1.61825	5.07761e-06	-0.48253	0.839979	-0.451353	0.319263	NA
Ubl5	S3 B	-0.0754348	0.980352	0.458883	0.00301535	0.389801	0.290828	0.340675	0.143996	NA
Tfcp2	S3 B	-0.0757379	0.989637	-0.475326	0.604522	-0.540455	0.998616	-0.291476	0.811521	NA
Lrba	S3 B	-0.0759455	0.97775	-0.686723	0.106757	-0.183768	0.998616	-0.171229	0.809178	NA
Cryzl2	S3 B	-0.0760817	0.966378	0.742976	0.000477347	0.149431	0.998616	0.234112	0.54487	NA
Nfix	S3 B	-0.0762037	0.985128	-0.328796	0.580898	-0.179958	0.998616	-0.253717	0.75428	NA
Zfp444	S3 B	-0.0762454	0.973685	0.570964	0.0595861	0.288661	0.998616	0.238554	0.592852	NA
Trim2	S3 B	-0.0762688	0.986038	-0.742401	0.142283	-0.0598195	0.998616	-0.249546	0.749916	NA
Washc5	S3 B	-0.0763791	0.988511	-1.00518	0.118605	-0.380443	0.998616	-0.71873	0.272452	NA
Tmem251	S3 B	-0.0763817	0.989637	0.660501	0.38439	0.356476	0.998616	0.438053	0.62821	NA
Ndrg3	S3 B	-0.0764892	0.985128	-0.186584	0.78618	0.308987	0.998616	-0.580345	0.279271	NA
Sugct	S3 B	-0.0765011	0.976741	0.22169	0.492088	0.0163448	0.998616	0.231318	0.64376	NA
Fancm	S3 B	-0.0766196	0.993007	-2.31993	0.213795	-0.168261	0.998616	0.227681	0.921597	NA
Fam216a	S3 B	-0.0770192	0.990748	-0.217396	0.873745	0.276129	0.998616	0.0809127	0.963139	NA
Atrip	S3 B	-0.0771421	0.989637	-0.644751	0.546979	0.048559	0.998616	0.0389793	0.982064	NA
Supt16	S3 B	-0.0771667	0.97775	-1.48883	9.80089e-05	-0.435008	0.998616	-0.301892	0.559419	NA
Gm15728	S3 B	-0.0772044	0.993477	0.841689	0.57832	0.707409	0.998616	0.444171	0.846928	NA
Atxn7	S3 B	-0.0772468	0.988511	-0.500945	0.550085	-0.145134	0.998616	-0.159381	0.912913	NA
Cdt1	S3 B	-0.0773753	0.992692	-0.0570091	0.976077	0.135084	0.998616	-0.674993	0.706397	NA
Kras	S3 B	-0.0776163	0.980352	-0.323647	0.544825	-0.0118643	0.998616	0.00268224	0.9981	NA
Ubqln4	S3 B	-0.0776185	0.986038	-0.385272	0.614913	0.0112337	0.998616	-0.504893	0.511799	NA
Pkhd1	S3 B	-0.0776224	0.97775	-0.370171	0.363203	-0.0228125	0.998616	-0.0368808	0.966583	NA
Trmt2b	S3 B	-0.0776545	0.985128	-0.538129	0.430309	-0.279459	0.998616	0.0557096	0.965085	NA
Bet1	S3 B	-0.077691	0.975875	0.611832	0.030252	0.277862	0.998616	0.209382	0.693517	NA
Ankrd39	S3 B	-0.0777003	0.989637	0.140019	0.90038	-0.0765542	0.998616	0.0435873	0.981115	NA
Rabggta	S3 B	-0.0777655	0.985403	0.127971	0.855612	0.0510227	0.998616	0.229744	0.761457	NA
Csnk2b	S3 B	-0.0777875	0.973685	0.389171	0.118365	0.17422	0.998616	0.279788	0.458469	NA
Ccdc12	S3 B	-0.0778952	0.970719	0.338374	0.282044	0.356223	0.962245	0.468265	0.110027	NA
Trit1	S3 B	-0.077924	0.989637	0.738943	0.419945	0.435428	0.998616	0.469339	0.708796	NA
Slc39a5	S3 B	-0.077975	0.984268	1.15842	0.0325229	0.157354	0.998616	1.01857	0.00973436	NA
Spcs1	S3 B	-0.0779999	0.970719	0.846061	1.96405e-06	0.352786	0.933346	0.421225	0.107005	NA
Carhsp1	S3 B	-0.0780681	0.986038	0.209837	0.784662	-0.0492077	0.998616	-0.250572	0.808135	NA
Bmp6	S3 B	-0.0781821	0.989637	-0.43957	0.671355	-0.393868	0.998616	-0.985112	0.252019	NA
Susd6	S3 B	-0.0781949	0.988511	-1.09833	0.00147189	0.127059	0.998616	-0.0396228	0.96859	NA
Otud4	S3 B	-0.078251	0.984527	-1.23663	0.0268816	-0.109634	0.998616	-0.372829	0.613691	NA
Prkaa2	S3 B	-0.0784875	0.970719	-0.99665	0.00133314	-0.264936	0.998616	-0.554949	0.0967499	NA
Spryd4	S3 B	-0.0785426	0.992692	1.12605	0.15356	0.367559	0.998616	0.11274	0.959244	NA
Vipas39	S3 B	-0.078577	0.986038	-0.198896	0.833642	-0.0815183	0.998616	-0.433838	0.632299	NA
Cnnm2	S3 B	-0.0787698	0.989637	0.192869	0.833018	-0.14776	0.998616	0.309538	0.76242	NA
Mrps30	S3 B	-0.0788824	0.984405	0.4215	0.382443	0.417465	0.998616	0.224073	0.755802	NA
Cdadc1	S3 B	-0.0789395	0.980352	-0.305798	0.601496	-0.145483	0.998616	-0.0580101	0.957792	NA
Tmem67	S3 B	-0.0789953	0.993083	-0.488333	0.790429	0.337329	0.998616	0.611193	0.712241	NA
Myo1d	S3 B	-0.0790138	0.989637	-2.0185	0.0917813	-0.377892	0.998616	-0.115783	0.947672	NA
Rnf139	S3 B	-0.0790843	0.989637	0.777478	0.258195	0.356733	0.998616	-0.122217	0.940477	NA
Pik3c3	S3 B	-0.0791233	0.989637	-0.167949	0.889095	-0.320026	0.998616	-0.225376	0.896554	NA
Jade1	S3 B	-0.0791275	0.986038	-0.466424	0.450898	-0.0100264	0.998616	-0.0849766	0.942643	NA
Tmod3	S3 B	-0.079144	0.986038	-0.675804	0.329861	-0.334203	0.998616	-0.427886	0.592747	NA
Smim27	S3 B	-0.0792353	0.986038	0.56303	0.256026	0.481856	0.992519	0.0837267	0.924276	NA
Kmt2b	S3 B	-0.0792354	0.989637	-0.787149	0.398385	-0.085247	0.998616	-0.699951	0.440784	NA
Cpeb4	S3 B	-0.079405	0.97775	-0.669033	0.0261044	-0.126135	0.998616	-0.418453	0.204231	NA
Rap1b	S3 B	-0.0794695	0.967804	0.296243	0.386248	-0.0728614	0.998616	-0.243481	0.60409	NA
Zfp809	S3 B	-0.0795039	0.986038	-0.0990503	0.918538	0.32041	0.998616	-0.0379355	0.977755	NA
Zw10	S3 B	-0.0795439	0.992101	0.687754	0.535828	0.396103	0.998616	0.538779	0.663712	NA
Bcas2	S3 B	-0.0796735	0.973685	0.341715	0.27595	0.0568911	0.998616	0.149962	0.775414	NA
Ftsj3	S3 B	-0.0799842	0.986038	-0.188338	0.818691	-0.404193	0.998616	-0.0592689	0.963139	NA
Atp5a1	S3 B	-0.0800508	0.937124	0.283208	0.148843	-0.0915226	0.998616	-0.0193683	0.968037	NA
Hmox2	S3 B	-0.0800796	0.976743	0.678956	0.022824	0.492364	0.569137	0.540151	0.0816184	NA
Tnks	S3 B	-0.0801039	0.986038	-0.997883	0.0552768	-0.527338	0.962245	-0.76599	0.142254	NA
Zfp60	S3 B	-0.0801443	0.989637	-1.23385	0.238754	0.300702	0.998616	-0.0847658	0.965085	NA
Baiap2l1	S3 B	-0.0804304	0.980352	-0.0712678	0.936565	0.0717149	0.998616	0.135444	0.896241	NA
Adgra3	S3 B	-0.0807903	0.983338	0.715014	0.0771614	0.348705	0.998616	-0.0610969	0.95969	NA
Mark3	S3 B	-0.0808074	0.982896	-0.525789	0.103645	-0.171791	0.998616	0.0386634	0.963139	NA
Tle1	S3 B	-0.0808421	0.992692	1.26855	0.226575	0.544646	0.998616	0.286556	0.905165	NA
Wiz	S3 B	-0.0809629	0.990949	-0.0532928	0.966401	-0.0678769	0.998616	-0.430039	0.736525	NA
Myh10	S3 B	-0.0810158	0.992692	-2.31468	0.095522	-0.508602	0.998616	-1.36558	0.255059	NA
Nedd9	S3 B	-0.081066	0.98609	-0.992715	0.277819	-0.197745	0.998616	0.0781935	0.95969	NA
Lgals1	S3 B	-0.0811359	0.954801	0.445359	0.0537009	0.177477	0.998616	0.832248	0.00384217	NA
Tmem109	S3 B	-0.0811939	0.986038	1.12706	0.0257459	0.250343	0.998616	0.668525	0.246268	NA
Fam184a	S3 B	-0.0812218	0.986038	-0.821326	0.317054	-0.384451	0.998616	0.116287	0.926479	NA
Pdzk1	S3 B	-0.0813632	0.941138	0.41657	0.0106856	0.0264963	0.998616	0.106555	0.793942	NA
Gk	S3 B	-0.0814052	0.959665	0.0540222	0.825313	-0.133472	0.998616	-0.0968245	0.827595	NA
Cox5b	S3 B	-0.081571	0.969537	0.443571	0.000336431	0.27065	0.688203	0.334945	0.0493405	NA
Gm14636	S3 B	-0.0816809	0.993477	1.46529	0.205089	0.0476091	0.998616	0.954238	0.606992	NA
Gzf1	S3 B	-0.0817443	0.980352	-1.24234	0.0239251	-0.219211	0.998616	0.0492663	0.966266	NA
Xrcc6	S3 B	-0.0817862	0.986063	-0.225751	0.822519	-0.587278	0.998616	-0.248232	0.835424	NA
Pex10	S3 B	-0.0817952	0.99079	-0.056461	0.975063	0.345064	0.998616	-0.127142	0.954042	NA
Stip1	S3 B	-0.081927	0.973348	0.136463	0.758822	-0.00895175	0.998616	-0.130263	0.851131	NA
Stk38	S3 B	-0.082138	0.974088	-0.991847	0.0124191	-0.239801	0.998616	-0.220751	0.724775	NA
Ndufb7	S3 B	-0.0821682	0.956499	0.172074	0.488501	0.169999	0.998616	0.234583	0.404509	NA
Gas6	S3 B	-0.0822686	0.97775	-0.336797	0.412123	-0.196026	0.998616	-0.000369013	0.999525	NA
Vps37b	S3 B	-0.0824014	0.992692	0.475021	0.723898	0.428602	0.998616	0.725402	0.558651	NA
Sdcbp	S3 B	-0.0825035	0.970267	-0.13605	0.791506	-0.0630561	0.998616	-0.148324	0.829103	NA
Sarnp	S3 B	-0.0825266	0.97775	0.232282	0.55496	0.48259	0.562525	0.203527	0.727503	NA
Rab29	S3 B	-0.0825278	0.989637	-0.247251	0.810395	-0.0277276	0.998616	-0.442414	0.693615	NA
Tmem167	S3 B	-0.0825954	0.966057	0.370059	0.224832	0.3278	0.998616	0.246194	0.539909	NA
Chm	S3 B	-0.082599	0.986038	-0.697539	0.347276	-0.0454073	0.998616	-0.20269	0.866114	NA
Rere	S3 B	-0.082653	0.97775	-0.926452	0.0131946	-0.114475	0.998616	-0.238914	0.693517	NA
Cenpj	S3 B	-0.0827189	0.993124	-0.426225	0.831765	0.171945	0.998616	-0.0677525	0.980231	NA
Dnajc19	S3 B	-0.0827942	0.969549	0.34204	0.0529383	0.287356	0.94278	0.257429	0.306138	NA
Ttc30b	S3 B	-0.0828341	0.992692	0.347669	0.839888	-0.119701	0.998616	-0.54623	0.810196	NA
Nrbf2	S3 B	-0.0831139	0.97775	0.466559	0.293829	0.26927	0.998616	0.225686	0.758615	NA
Rps27l	S3 B	-0.08315	0.972423	0.291928	0.159672	0.303932	0.906157	0.196483	0.464248	NA
Tmem168	S3 B	-0.0834029	0.986038	0.478994	0.457681	0.205409	0.998616	0.0809284	0.956853	NA
Lemd3	S3 B	-0.0834842	0.990949	-0.223374	0.877251	0.0845528	0.998616	-0.316425	0.859569	NA
Stard8	S3 B	-0.0835269	0.989637	-1.83595	0.132828	0.186739	0.998616	-0.474595	0.713342	NA
D8Ertd738e	S3 B	-0.0835479	0.955334	0.34471	0.0425421	0.191923	0.998616	0.242857	0.448606	NA
Arhgap1	S3 B	-0.083714	0.985128	-0.612624	0.331265	0.0745917	0.998616	0.0689454	0.9577	NA
Rps6ka6	S3 B	-0.083765	0.993477	0.331415	0.897046	0.263999	0.998616	-1.4072	0.613948	NA
Sema3b	S3 B	-0.0837853	0.988511	-0.510493	0.580898	-0.654116	0.998616	-0.110606	0.934506	NA
Ap2s1	S3 B	-0.0839415	0.972423	-0.0489457	0.914786	0.0829137	0.998616	0.169507	0.730376	NA
Lrpprc	S3 B	-0.0840296	0.975607	-1.12701	0.000591383	-0.281351	0.998616	-0.520842	0.0972939	NA
Mrpl11	S3 B	-0.0840953	0.966378	0.196297	0.630332	0.261323	0.998616	0.345901	0.293359	NA
Hdac5	S3 B	-0.0842779	0.986038	-0.5143	0.487574	0.0893982	0.998616	-0.376371	0.69114	NA
Ankrd28	S3 B	-0.0846095	0.984393	-0.89768	0.137855	-0.152479	0.998616	-0.293134	0.725641	NA
Ubtf	S3 B	-0.0846445	0.969836	-0.469887	0.168883	-0.461181	0.761728	-0.51399	0.0990348	NA
Psmd8	S3 B	-0.0848513	0.961136	0.598694	0.00174873	0.142738	0.998616	0.384248	0.107005	NA
Gins4	S3 B	-0.0849254	0.985128	0.307903	0.704111	0.104337	0.998616	0.311521	0.733826	NA
Tfdp2	S3 B	-0.0850273	0.984405	-0.527141	0.38312	-0.171262	0.998616	0.0604786	0.95969	NA
Psma2	S3 B	-0.0850451	0.961026	0.360657	0.238247	0.364534	0.931182	0.338139	0.173386	NA
P4hb	S3 B	-0.0852253	0.963063	-0.0673552	0.830549	-0.448816	0.468532	0.103996	0.813767	NA
Atpaf2	S3 B	-0.0853243	0.989637	1.10091	0.0943192	0.440354	0.998616	0.38405	0.72546	NA
Ddx5	S3 B	-0.0853704	0.954441	0.39521	0.081049	0.148625	0.998616	0.263699	0.279943	NA
Sdf2l1	S3 B	-0.0854393	0.989637	0.967679	0.0755889	1.06055	0.196742	0.0900947	0.956853	NA
Mknk1	S3 B	-0.0856486	0.993124	0.558961	0.751652	-0.104265	0.998616	0.254713	0.923881	NA
Zfp942	S3 B	-0.0857085	0.989637	-0.511576	0.599379	-0.638366	0.998616	-0.297804	0.818486	NA
Aurkaip1	S3 B	-0.0857621	0.95549	0.537403	0.00425515	0.170169	0.998616	0.554481	0.00976504	NA
Furin	S3 B	-0.0859051	0.980458	0.188463	0.747541	0.191474	0.998616	0.0726582	0.935318	NA
Adat2	S3 B	-0.0859494	0.989637	-1.12284	0.425413	0.331742	0.998616	0.0309758	0.989036	NA
Ralb	S3 B	-0.0863634	0.97775	-0.773146	0.057592	0.0478365	0.998616	-0.00161204	0.998775	NA
Relch	S3 B	-0.0866358	0.986038	0.0908347	0.934723	0.129481	0.998616	0.153053	0.918483	NA
Arid4a	S3 B	-0.0867525	0.980352	-0.55225	0.423301	-0.22367	0.998616	-0.292394	0.704292	NA
Timm8b	S3 B	-0.0870294	0.964199	0.145364	0.650928	0.176865	0.998616	0.304944	0.330112	NA
Msl2	S3 B	-0.0870634	0.981955	-0.592368	0.326454	-0.0547608	0.998616	-0.48302	0.437399	NA
Mettl18	S3 B	-0.0874023	0.993083	1.40116	0.208992	-0.312402	0.998616	0.281504	0.92075	NA
Ube2r2	S3 B	-0.0874568	0.954441	0.554377	0.00510414	0.0617781	0.998616	0.0414943	0.943677	NA
Copb2	S3 B	-0.0877969	0.959665	-0.188938	0.625481	-0.0481936	0.998616	0.00943117	0.99253	NA
Klhl8	S3 B	-0.0878048	0.992692	-0.936023	0.565221	-0.465184	0.998616	-1.01452	0.553075	NA
Tmed7	S3 B	-0.0878258	0.978026	0.407868	0.247308	-0.0858007	0.998616	-0.0761508	0.924276	NA
Sufu	S3 B	-0.0879393	0.981048	0.314955	0.683718	0.335208	0.998616	-0.279937	0.753864	NA
Crocc	S3 B	-0.0881341	0.988289	-0.916841	0.357545	-0.243202	0.998616	-0.244881	0.871592	NA
Gsk3a	S3 B	-0.088137	0.97775	0.787535	0.0334654	0.120664	0.998616	-0.18631	0.819862	NA
Arpc1b	S3 B	-0.0881469	0.984405	0.650968	0.232777	0.251143	0.998616	0.139685	0.888682	NA
Tuba1c	S3 B	-0.0881524	0.986038	0.709219	0.121368	0.194136	0.998616	-0.314028	0.70719	NA
Cops9	S3 B	-0.088174	0.97775	0.510799	0.00317848	0.273931	0.998616	0.24908	0.448769	NA
Ndufs2	S3 B	-0.0883221	0.959665	0.680819	0.000122363	0.253906	0.998616	0.238053	0.434547	NA
Abhd5	S3 B	-0.0883638	0.980352	0.366781	0.50286	0.0717805	0.998616	0.166685	0.841856	NA
Klhl26	S3 B	-0.0885231	0.992101	0.638355	0.572165	0.377283	0.998616	-0.343519	0.866114	NA
Selenos	S3 B	-0.0886297	0.969836	0.0609033	0.913766	0.345805	0.936202	0.203612	0.706268	NA
Ppp6r2	S3 B	-0.0888376	0.986038	-0.204839	0.848796	-0.0688091	0.998616	-0.574917	0.531146	NA
Cela1	S3 B	-0.0889146	0.986038	-1.48873	0.00013241	0.420874	0.997185	-0.462268	0.294657	NA
Fis1	S3 B	-0.0889595	0.956717	0.377385	0.0290047	0.264913	0.908929	0.466634	0.00831998	NA
Wbp1	S3 B	-0.0891178	0.971677	0.69385	0.0304287	0.119118	0.998616	0.159117	0.827507	NA
Dram2	S3 B	-0.089293	0.963566	0.572573	0.028847	0.093624	0.998616	0.196469	0.677038	NA
Snx16	S3 B	-0.0894053	0.989637	0.614912	0.546979	0.174541	0.998616	0.340242	0.786081	NA
Brms1	S3 B	-0.0894934	0.98492	0.560564	0.340537	0.171706	0.998616	0.262008	0.794512	NA
Ubc	S3 B	-0.0896441	0.956717	0.673929	0.000383494	0.16627	0.998616	0.251004	0.491899	NA
Tmem223	S3 B	-0.0897044	0.959566	0.425622	0.085982	0.301412	0.997185	0.502847	0.0223551	NA
Nom1	S3 B	-0.0897047	0.985128	-0.282322	0.729088	-0.28713	0.998616	-0.218696	0.828725	NA
Nt5c2	S3 B	-0.0899243	0.974088	-0.0442761	0.942904	-0.360457	0.998616	-0.114139	0.890908	NA
Ralgds	S3 B	-0.0899979	0.989637	0.379138	0.72931	0.212829	0.998616	-0.428063	0.757232	NA
Polr1b	S3 B	-0.0903712	0.989637	-0.614122	0.595604	-0.00732532	0.998616	-0.664524	0.60624	NA
Arl2bp	S3 B	-0.0904891	0.971303	0.428953	0.331512	0.132079	0.998616	-0.0379834	0.969648	NA
Nudt16	S3 B	-0.0905511	0.989637	0.136396	0.92994	0.251413	0.998616	0.616153	0.601223	NA
Elmod2	S3 B	-0.0906494	0.989637	0.203713	0.886538	-0.288902	0.998616	0.312373	0.846404	NA
Pigp	S3 B	-0.0906668	0.970592	0.465294	0.289451	0.130746	0.998616	0.206316	0.730807	NA
Emc10	S3 B	-0.0906985	0.967804	1.09804	4.38726e-07	0.107007	0.998616	0.463661	0.188269	NA
C1galt1c1	S3 B	-0.0908474	0.986038	0.871151	0.0513201	0.0643728	0.998616	0.424454	0.536636	NA
Gm15545	S3 B	-0.0908796	0.993124	1.62926	0.184819	0.666702	0.998616	0.983186	0.582063	NA
Hook3	S3 B	-0.0910105	0.973685	-1.46015	4.77774e-05	-0.344483	0.998616	-0.474039	0.180285	NA
Coq2	S3 B	-0.091097	0.962839	0.718334	0.00672247	0.13281	0.998616	0.133689	0.819862	NA
Nudt9	S3 B	-0.091236	0.970267	0.544427	0.109139	0.152811	0.998616	0.434081	0.243216	NA
Hbp1	S3 B	-0.0914187	0.973348	0.0165692	0.981896	0.0648306	0.998616	0.0363858	0.968794	NA
Eif2s1	S3 B	-0.0916654	0.973348	0.406388	0.228393	0.280835	0.998616	0.0547529	0.947438	NA
Pex14	S3 B	-0.0917309	0.980352	0.672428	0.112493	0.0505385	0.998616	0.348208	0.579051	NA
Pgghg	S3 B	-0.0917369	0.986063	0.272748	0.804436	-0.0416103	0.998616	-0.0200387	0.992528	NA
Dync1li2	S3 B	-0.0918616	0.982267	-0.434035	0.500332	-0.090534	0.998616	0.0511858	0.968214	NA
Sumo1	S3 B	-0.0922079	0.960569	0.57039	0.0143556	0.26994	0.998616	0.240428	0.53351	NA
Ppp1r12a	S3 B	-0.0924546	0.97775	-0.617672	0.220541	-0.156691	0.998616	-0.321549	0.651163	NA
Pih1d1	S3 B	-0.0925359	0.975059	0.526688	0.166138	0.187141	0.998616	0.330024	0.518102	NA
Rbmx	S3 B	-0.0926236	0.980352	-0.0479138	0.959576	-0.0317703	0.998616	-0.2464	0.784358	NA
Rab14	S3 B	-0.0928195	0.948947	-0.220668	0.418413	0.0803537	0.998616	0.174962	0.664004	NA
Mras	S3 B	-0.0929523	0.986038	-0.581672	0.570138	-0.668949	0.998616	0.032998	0.98622	NA
App	S3 B	-0.0929965	0.960569	-0.215753	0.492634	-0.158238	0.998616	-0.223525	0.583995	NA
Hk1os	S3 B	-0.0930446	0.994557	0.533047	0.883653	-0.44452	0.998616	1.16865	0.637764	NA
D330023K18Rik	S3 B	-0.0932498	0.985128	0.223049	0.752776	0.338291	0.998616	0.462947	0.412268	NA
Pgp	S3 B	-0.0933835	0.959665	0.210438	0.565051	0.251688	0.998616	0.312486	0.525746	NA
Ypel2	S3 B	-0.0934555	0.97775	-0.585622	0.397951	-0.0884746	0.998616	-0.427645	0.612964	NA
Rab5a	S3 B	-0.0934805	0.959665	-0.0396361	0.941477	0.0221196	0.998616	0.036021	0.962335	NA
Chst7	S3 B	-0.0935543	0.986038	0.781276	0.116619	0.381866	0.998616	-0.162112	0.880426	NA
Chmp4c	S3 B	-0.0936432	0.986038	-1.28312	0.184493	-0.107447	0.998616	-0.267203	0.852447	NA
Uvssa	S3 B	-0.0936652	0.989637	0.537134	0.58053	0.199866	0.998616	0.514956	0.630612	NA
Rab9	S3 B	-0.0939676	0.974445	0.556323	0.146291	0.339737	0.998616	0.129381	0.870455	NA
Zfp974	S3 B	-0.0939818	0.992101	0.933354	0.413152	-0.116788	0.998616	0.531099	0.756289	NA
Aldh16a1	S3 B	-0.0943001	0.97775	0.776204	0.0298049	-0.0572967	0.998616	0.382093	0.469124	NA
Arpc5l	S3 B	-0.0943064	0.954902	0.393107	0.093169	0.161975	0.998616	0.249076	0.51805	NA
Arih1	S3 B	-0.0944711	0.973685	-0.665941	0.150798	-0.153514	0.998616	-0.357842	0.544288	NA
Mettl26	S3 B	-0.0944878	0.941138	0.203766	0.278207	0.232311	0.998616	0.499293	0.00903406	NA
Phf2	S3 B	-0.0945467	0.986038	-0.712737	0.427318	0.18603	0.998616	-0.508366	0.61398	NA
Arhgef39	S3 B	-0.0946207	0.99079	0.848193	0.277656	0.604157	0.998616	0.124772	0.952858	NA
Amd1	S3 B	-0.0947671	0.97775	-0.35012	0.515018	-0.371162	0.998616	-0.31377	0.668752	NA
Ap1m2	S3 B	-0.0948713	0.990748	-0.548768	0.813381	-0.366552	0.998616	0.24534	0.937732	NA
Cox20	S3 B	-0.0950336	0.973348	0.185033	0.467006	0.0783765	0.998616	-0.0446884	0.93937	NA
Zfp280d	S3 B	-0.0951948	0.982537	-0.493383	0.530833	0.00272704	0.999083	-0.0107963	0.993592	NA
Nol8	S3 B	-0.0953409	0.983708	-1.43254	0.0247631	-0.278824	0.998616	-0.644972	0.275556	NA
Grcc10	S3 B	-0.095434	0.956717	0.530488	0.000220008	0.143848	0.998616	0.357041	0.0768197	NA
Tnrc18	S3 B	-0.0954781	0.984405	-0.976515	0.121565	-0.236504	0.998616	-0.191689	0.866114	NA
B3galt5	S3 B	-0.0955133	0.980352	-0.741762	0.230686	0.0546947	0.998616	0.0869954	0.94525	NA
Rsph3b	S3 B	-0.0957789	0.986038	0.481666	0.582856	0.411965	0.998616	0.00875398	0.995911	NA
Pcp4	S3 B	-0.0958984	0.995999	0.207148	0.965098	-0.723556	0.998616	-0.735968	0.896758	NA
Cmc2	S3 B	-0.0960837	0.967804	-0.00645328	0.992454	0.268347	0.998616	0.325169	0.527527	NA
Rhod	S3 B	-0.0962129	0.986038	1.15401	0.0265646	0.509296	0.998616	0.723973	0.245175	NA
Mogat2	S3 B	-0.0964066	0.993477	0.722236	0.79673	-1.41316	0.998616	0.888566	0.733826	NA
Pck1	S3 B	-0.0965334	0.970267	0.393747	0.151974	-0.134421	0.998616	0.336021	0.326329	NA
Wdr70	S3 B	-0.0965601	0.981955	-0.430321	0.580126	-0.191925	0.998616	-0.449225	0.564622	NA
Prep	S3 B	-0.0967159	0.989637	-0.310283	0.855781	-0.242775	0.998616	-0.357578	0.837812	NA
Sec22a	S3 B	-0.0971105	0.980352	0.619428	0.272275	0.325044	0.998616	0.52009	0.415949	NA
4833422C13Rik	S3 B	-0.097192	0.99338	0.374408	0.888106	-0.0142862	0.998616	-0.851532	0.801092	NA
Mafg	S3 B	-0.0973097	0.971198	0.207029	0.719137	-0.0282882	0.998616	0.274735	0.63411	NA
Gas1	S3 B	-0.0973213	0.986038	-0.442286	0.626793	-0.484142	0.998616	-1.14328	0.128262	NA
Tbc1d20	S3 B	-0.0974382	0.972423	-1.05508	0.010595	-0.327762	0.998616	-0.540687	0.199891	NA
Nkiras1	S3 B	-0.0975291	0.972784	0.431982	0.299832	0.303961	0.998616	0.198165	0.767153	NA
Sdhaf1	S3 B	-0.0975854	0.963566	0.404822	0.169893	0.281477	0.998616	0.352502	0.290356	NA
Ndufa7	S3 B	-0.0978488	0.962962	0.60654	1.90293e-06	0.276062	0.907972	0.423915	0.0108203	NA
Scyl1	S3 B	-0.0979629	0.975607	0.465621	0.296894	-0.257032	0.998616	0.166906	0.857746	NA
Lsm10	S3 B	-0.0980325	0.976748	0.271733	0.634736	-0.002525	0.999015	-0.0551448	0.961388	NA
Peli2	S3 B	-0.0981138	0.981955	-0.22741	0.791047	0.162804	0.998616	0.16159	0.880426	NA
Phf7	S3 B	-0.0982013	0.985128	-0.381577	0.670626	-0.259576	0.998616	0.187512	0.879761	NA
Gm40264	S3 B	-0.0986347	0.996547	2.30376	0.160859	0.162098	0.998616	1.4206	0.51196	NA
Recql	S3 B	-0.0986507	0.989637	-0.519718	0.709399	-0.480209	0.998616	-0.585469	0.705774	NA
Triap1	S3 B	-0.0986803	0.975343	0.174052	0.784492	0.338361	0.998616	0.00355883	0.997429	NA
Ccdc82	S3 B	-0.0988864	0.989637	-1.26008	0.241796	-1.14074	0.998616	-0.290103	0.872333	NA
Aplf	S3 B	-0.0989252	0.993477	-0.158954	0.96798	-0.207025	0.998616	0.89854	0.742946	NA
Fbxw4	S3 B	-0.0989393	0.989637	0.915123	0.274756	0.0870802	0.998616	0.213782	0.905205	NA
Txlna	S3 B	-0.0990075	0.97775	-0.378719	0.552368	0.190242	0.998616	-0.120344	0.912406	NA
Ssc4d	S3 B	-0.0993908	0.99338	-1.33042	0.69511	-0.952301	0.998616	-0.127817	0.976929	NA
Khk	S3 B	-0.0996646	0.945877	0.401238	0.024626	0.174525	0.998616	0.587127	0.0018267	NA
Ppm1m	S3 B	-0.0996755	0.986038	-0.0844985	0.946101	0.17408	0.998616	0.362704	0.771883	NA
Os9	S3 B	-0.0997404	0.972418	0.365954	0.177894	-0.567049	0.307925	0.134548	0.84303	NA
Kri1	S3 B	-0.100039	0.987392	-1.65857	0.130799	-1.12774	0.893522	-0.461066	0.74947	NA
Dcp1b	S3 B	-0.10007	0.989637	0.198421	0.905093	-0.428597	0.998616	0.0810376	0.972791	NA
Psmd10	S3 B	-0.100248	0.973348	-0.154148	0.809747	0.0730311	0.998616	0.210473	0.782274	NA
Ptpn21	S3 B	-0.10057	0.986038	-0.428707	0.713302	-0.713125	0.998616	-0.551413	0.628089	NA
Klhl7	S3 B	-0.100586	0.975607	-0.535039	0.348593	0.0401552	0.998616	-0.159733	0.863489	NA
Tcea3	S3 B	-0.100637	0.962636	0.0485711	0.898374	0.135101	0.998616	0.333006	0.275915	NA
Eif2ak2	S3 B	-0.100678	0.985128	-0.229322	0.848796	-0.00989986	0.998616	0.0970511	0.954236	NA
Exosc10	S3 B	-0.100719	0.986038	-0.421676	0.705661	0.234626	0.998616	-0.371525	0.785924	NA
Srcap	S3 B	-0.100768	0.985128	-0.333272	0.755222	0.392112	0.998616	-0.0459808	0.97725	NA
Amdhd2	S3 B	-0.101627	0.968597	0.402211	0.333956	0.19705	0.998616	0.72919	0.0292605	NA
Eci1	S3 B	-0.101695	0.956717	0.60168	0.00246786	0.261821	0.998616	0.279365	0.37434	NA
Dad1	S3 B	-0.101696	0.955309	0.540539	0.000804186	0.280591	0.933346	0.461065	0.0235886	NA
Tsnax	S3 B	-0.101947	0.975875	0.244289	0.726238	-0.213621	0.998616	-0.269186	0.763558	NA
Tbc1d8b	S3 B	-0.10202	0.984405	-1.44712	0.0511569	-0.296583	0.998616	-0.0529346	0.969233	NA
Slc35f3	S3 B	-0.102056	0.989637	-0.393889	0.734239	-0.705436	0.998616	-0.0414047	0.983173	NA
Srp14	S3 B	-0.102176	0.949458	0.251489	0.433751	0.321656	0.962245	0.423521	0.110943	NA
Tfam	S3 B	-0.1024	0.968517	-0.0244051	0.965098	-0.0447825	0.998616	0.0974522	0.890119	NA
Chn1	S3 B	-0.102555	0.992644	-0.101528	0.962936	0.290936	0.998616	0.483669	0.805344	NA
1110032A03Rik	S3 B	-0.102643	0.959665	0.283355	0.349887	0.125089	0.998616	0.459777	0.0817109	NA
Met	S3 B	-0.102744	0.973348	-0.828719	0.0037729	-0.235522	0.998616	-0.4531	0.272252	NA
Thap4	S3 B	-0.102749	0.966703	0.102448	0.864859	0.125722	0.998616	0.0424739	0.965926	NA
Sel1l	S3 B	-0.10287	0.983338	-0.516094	0.34871	-0.114937	0.998616	-0.178945	0.834834	NA
Mthfsd	S3 B	-0.102883	0.986038	0.286217	0.808897	0.258685	0.998616	0.183174	0.922019	NA
Pik3r2	S3 B	-0.102912	0.986038	-0.289894	0.794665	-0.0898365	0.998616	-0.321863	0.784943	NA
Zfp553	S3 B	-0.10344	0.987332	-0.771	0.601948	-0.575791	0.998616	-0.319593	0.847196	NA
S100pbp	S3 B	-0.103441	0.986038	-0.485814	0.673386	-0.188995	0.998616	-0.260472	0.863651	NA
Leprotl1	S3 B	-0.103447	0.972878	0.033147	0.964621	-0.108072	0.998616	0.0572744	0.957926	NA
Cox6c	S3 B	-0.103517	0.96782	0.42983	0.00153861	0.418342	0.0561763	0.335415	0.086294	NA
Tk2	S3 B	-0.103575	0.986038	-0.142598	0.904145	0.170593	0.998616	-0.15742	0.924644	NA
Dlat	S3 B	-0.103635	0.9473	0.447493	0.0741938	-0.128455	0.998616	-0.134946	0.788719	NA
Arcn1	S3 B	-0.103642	0.956103	-1.04559	0.000351915	-0.362606	0.997185	-0.414601	0.15319	NA
Rac3	S3 B	-0.103762	0.993124	0.483786	0.879654	-0.0369483	0.998616	1.08164	0.575288	NA
Smcr8	S3 B	-0.10382	0.986038	-1.05458	0.189729	-0.25516	0.998616	-0.636846	0.491245	NA
Lrrc61	S3 B	-0.103832	0.989637	-0.0710165	0.976077	0.873163	0.998616	0.309198	0.885462	NA
Ncor2	S3 B	-0.104138	0.98609	-0.159037	0.888187	-0.354873	0.998616	-0.230912	0.876753	NA
Ftsj1	S3 B	-0.104504	0.986038	0.158338	0.897471	-0.329974	0.998616	-0.485582	0.682502	NA
Pdcd5	S3 B	-0.104698	0.966378	-0.112838	0.719137	0.253695	0.998616	0.279319	0.283718	NA
Fcho2	S3 B	-0.104808	0.959665	-0.785516	0.0396528	-0.0492852	0.998616	-0.0878499	0.922898	NA
Zfp263	S3 B	-0.105004	0.989637	-0.48379	0.735654	0.110425	0.998616	-0.573048	0.693517	NA
Adra2b	S3 B	-0.105141	0.976748	0.141121	0.840274	0.308163	0.998616	-0.0623161	0.961342	NA
Eya3	S3 B	-0.105211	0.989637	0.248759	0.875648	-0.500365	0.998616	-0.249746	0.914817	NA
Fhod3	S3 B	-0.10526	0.985128	-0.0700969	0.95836	0.285566	0.998616	0.492374	0.605671	NA
Tst	S3 B	-0.105453	0.959665	0.599538	0.0862178	0.306573	0.998616	0.417027	0.265269	NA
Cramp1l	S3 B	-0.105476	0.989637	-0.228611	0.872452	0.222	0.998616	-0.0216431	0.99304	NA
Qser1	S3 B	-0.105582	0.97775	-0.858406	0.146051	-0.495068	0.998616	-0.334006	0.676413	NA
Ndfip1	S3 B	-0.105646	0.951068	0.83365	8.97615e-06	0.0673655	0.998616	0.392111	0.194668	NA
Ppip5k1	S3 B	-0.105726	0.986038	-0.572676	0.626532	0.0796397	0.998616	-0.0222957	0.992078	NA
1110051M20Rik	S3 B	-0.105972	0.985128	1.19489	0.0510754	0.777719	0.857949	0.389652	0.75428	NA
Wdr26	S3 B	-0.105999	0.958614	-0.486116	0.145969	-0.397566	0.928807	-0.357682	0.38009	NA
Fut9	S3 B	-0.106053	0.943793	-1.06591	1.11671e-08	-0.235009	0.998616	-0.379717	0.0459446	NA
Ehmt2	S3 B	-0.106103	0.968597	-0.568087	0.182194	-0.31188	0.998616	-0.357873	0.488416	NA
Hipk3	S3 B	-0.106281	0.964776	-0.582053	0.147566	-0.101388	0.998616	-0.310065	0.566584	NA
Gm42670	S3 B	-0.106345	0.99171	-0.446262	0.854261	-0.349135	0.998616	0.049501	0.988235	NA
Ncoa3	S3 B	-0.106384	0.979949	-0.530128	0.440882	0.158752	0.998616	-0.256506	0.767189	NA
Zfp141	S3 B	-0.106423	0.99338	-0.649049	0.852308	-0.234731	0.998616	0.541463	0.863759	NA
Pam16	S3 B	-0.106473	0.962516	0.517426	0.0275387	0.351011	0.962245	0.625371	0.034316	NA
Lcor	S3 B	-0.106501	0.985128	-0.87745	0.309744	-0.0574953	0.998616	-0.0881199	0.954236	NA
Ercc5	S3 B	-0.10652	0.98492	-0.637377	0.507989	0.0370348	0.998616	-0.0621861	0.96858	NA
Slc22a2	S3 B	-0.106577	0.924451	0.333245	0.0553374	-0.20462	0.998616	0.158152	0.63132	NA
Pcgf3	S3 B	-0.106742	0.981459	-0.936768	0.144275	-0.590341	0.998616	-0.452254	0.552288	NA
Trappc4	S3 B	-0.106882	0.966378	0.470268	0.0958558	0.287198	0.998616	0.599127	0.022398	NA
Commd9	S3 B	-0.107069	0.960715	-0.102657	0.854311	0.0216569	0.998616	-0.0169867	0.986676	NA
Ogdh	S3 B	-0.107228	0.945932	-0.47064	0.0846186	0.0384027	0.998616	-0.0584148	0.929303	NA
Zc3h3	S3 B	-0.107649	0.989637	-0.555731	0.705636	-0.377999	0.998616	-0.586466	0.737819	NA
Rapgef3	S3 B	-0.107659	0.976748	-0.382139	0.570368	-0.0753907	0.998616	-0.484916	0.488616	NA
Morn2	S3 B	-0.107821	0.964199	0.541682	0.0212454	0.381681	0.681925	0.527398	0.0207244	NA
Atg12	S3 B	-0.107828	0.96588	-0.200325	0.677635	-0.0545735	0.998616	0.0806106	0.92075	NA
Defb1	S3 B	-0.108033	0.983578	0.372924	0.760174	0.291638	0.998616	0.429904	0.565902	NA
Cog2	S3 B	-0.108245	0.97775	-0.528152	0.392469	-0.299698	0.998616	-0.444999	0.539271	NA
Rnf181	S3 B	-0.108246	0.954441	0.264398	0.375222	-0.0801508	0.998616	0.187477	0.659231	NA
Tfip11	S3 B	-0.108293	0.985368	0.00133439	0.99911	-0.0996472	0.998616	-0.257654	0.858713	NA
Pde1a	S3 B	-0.108329	0.986038	-1.38149	0.0995955	-0.461138	0.998616	0.414145	0.646517	NA
Jrkl	S3 B	-0.108366	0.986038	-0.763195	0.442454	-0.448629	0.998616	-0.340101	0.810685	NA
Mllt11	S3 B	-0.1084	0.989637	0.843468	0.357648	0.235555	0.998616	0.30956	0.863076	NA
Jmjd8	S3 B	-0.108461	0.980352	0.746358	0.19215	0.254716	0.998616	0.176851	0.876621	NA
Lztr1	S3 B	-0.108556	0.96739	0.394404	0.35054	0.396209	0.998616	0.140378	0.862535	NA
Gatad2b	S3 B	-0.10856	0.975343	-0.807285	0.119088	-0.103294	0.998616	-0.545558	0.37434	NA
Wdr59	S3 B	-0.10871	0.990642	-2.14451	0.295893	-0.378474	0.998616	-0.955138	0.61406	NA
Rgmb	S3 B	-0.1091	0.993083	0.219064	0.94109	1.20469	0.998616	0.158824	0.966882	NA
Rwdd1	S3 B	-0.109134	0.950576	0.032625	0.946101	0.106301	0.998616	0.201295	0.64659	NA
Ubn1	S3 B	-0.109229	0.968665	-1.15583	0.00871759	-0.36967	0.998616	-0.358092	0.547646	NA
Mvp	S3 B	-0.109276	0.97775	-0.457749	0.562012	-0.795751	0.825757	-0.282229	0.797868	NA
Gfm2	S3 B	-0.109408	0.973691	-0.353669	0.521881	-0.118702	0.998616	-0.225513	0.794257	NA
Cox4i1	S3 B	-0.109488	0.941138	0.400198	0.0165924	0.179223	0.998616	0.395649	0.0922954	NA
Mprip	S3 B	-0.109556	0.969644	-0.590953	0.302938	-0.499966	0.962245	-0.222591	0.763612	NA
Golga5	S3 B	-0.109593	0.973348	-0.295782	0.710291	-0.246228	0.998616	0.11141	0.92075	NA
Zfp37	S3 B	-0.109854	0.993124	-2.29076	0.49991	-0.684642	0.998616	-1.53924	0.633772	NA
Slc19a3	S3 B	-0.109858	0.992101	0.845079	0.488781	0.173496	0.998616	0.589447	0.724702	NA
Sgta	S3 B	-0.109914	0.959665	0.213142	0.609809	-0.0961145	0.998616	-0.126842	0.866114	NA
Coq8a	S3 B	-0.109997	0.963566	-0.309638	0.50748	-0.691052	0.651926	0.0132401	0.989036	NA
Slc35a1	S3 B	-0.110044	0.966624	0.610487	0.133858	0.0402037	0.998616	0.0509487	0.963139	NA
Tagap1	S3 B	-0.11028	0.989637	0.409526	0.740421	-0.686626	0.998616	-0.809273	0.635664	NA
Psmb7	S3 B	-0.110398	0.954441	0.407332	0.149259	0.25097	0.998616	0.309994	0.337143	NA
Anpep	S3 B	-0.110636	0.980352	0.589529	0.191478	-0.282006	0.998616	0.30826	0.579235	NA
Cltc	S3 B	-0.110755	0.943644	-0.855252	8.81294e-05	-0.25394	0.998616	-0.28214	0.476909	NA
Phtf1os	S3 B	-0.111	0.994819	0	0	0.329097	0.998616	-0.449055	0.944596	NA
Nfatc3	S3 B	-0.111052	0.985128	-0.449194	0.605975	0.253377	0.998616	-0.404905	0.670972	NA
Gtf2e1	S3 B	-0.11118	0.992692	0.0817752	0.979605	0.765299	0.998616	0.618335	0.776395	NA
Araf	S3 B	-0.111183	0.966703	0.413583	0.361661	-0.0525946	0.998616	-0.190088	0.8142	NA
Car4	S3 B	-0.111467	0.973348	-1.68435	0.00998356	0.487702	0.962245	-0.778782	0.049192	NA
Wdr72	S3 B	-0.111648	0.986038	0.36243	0.764275	0.502316	0.998616	-0.518262	0.71513	NA
Ppdpf	S3 B	-0.111672	0.959665	0.373201	0.309168	0.335756	0.998616	0.191666	0.751483	NA
Nhsl1	S3 B	-0.112059	0.97775	-0.640325	0.177834	-0.234152	0.998616	-0.0567492	0.956632	NA
Vrk3	S3 B	-0.112155	0.967804	0.153279	0.812809	0.483055	0.956185	0.286915	0.629884	NA
Zfp934	S3 B	-0.112191	0.989637	0.784108	0.424223	0.290655	0.998616	-0.20414	0.924644	NA
Acadl	S3 B	-0.112204	0.935466	0.374806	0.157916	0.0310425	0.998616	0.201193	0.656216	NA
Srr	S3 B	-0.112243	0.96806	-0.0454922	0.941889	-0.0731142	0.998616	0.149905	0.832721	NA
Fam177a	S3 B	-0.112293	0.992644	-2.55542	0.390114	0.194329	0.998616	0.179406	0.95969	NA
Atp5b	S3 B	-0.112399	0.92283	0.524208	0.00226899	0.203013	0.998616	0.0994705	0.784063	NA
Rbmx2	S3 B	-0.112465	0.986038	-0.176403	0.903549	-0.398661	0.998616	0.0683438	0.972495	NA
Chp1	S3 B	-0.112481	0.96614	0.423896	0.251796	0.356827	0.998616	-0.160242	0.843364	NA
Glmp	S3 B	-0.112492	0.965851	1.02279	8.53227e-06	0.0523988	0.998616	0.399264	0.388074	NA
Gm36371	S3 B	-0.112546	0.993602	1.36304	0.509337	0.583989	0.998616	0.891919	0.70589	NA
Tmem256	S3 B	-0.112649	0.967804	0.069493	0.860556	0.291515	0.998616	0.195251	0.673271	NA
Erc2	S3 B	-0.112778	0.975681	-0.445825	0.509855	0.118274	0.998616	0.28593	0.751305	NA
Tsix	S3 B	-0.11279	0.986038	0.306428	0.866459	-0.152515	0.998616	0.0611608	0.985023	NA
Prcp	S3 B	-0.112811	0.980352	0.696673	0.220536	0.540443	0.998616	0.259457	0.780678	NA
Gm7854	S3 B	-0.112951	0.989637	0.744915	0.677974	-0.0285312	0.998616	0.239993	0.926212	NA
Gm17435	S3 B	-0.112961	0.994819	0	0	-1.23946	0.998616	0.760011	0.830007	NA
Ggps1	S3 B	-0.112989	0.974116	-0.73349	0.19636	-0.388038	0.998616	-0.320359	0.659623	NA
Cacybp	S3 B	-0.113031	0.951947	-0.117203	0.793535	0.149615	0.998616	-0.188058	0.723833	NA
Rab11fip2	S3 B	-0.113187	0.972423	-0.545023	0.286911	0.141343	0.998616	0.110077	0.911429	NA
Cttnbp2nl	S3 B	-0.113536	0.986038	-1.09502	0.429882	0.0291079	0.998616	-0.36577	0.835098	NA
Ktn1	S3 B	-0.113711	0.962516	-0.406755	0.397035	-0.181453	0.998616	0.333697	0.518382	NA
Brd1	S3 B	-0.113899	0.956717	-0.349141	0.472675	-0.0636589	0.998616	0.00470568	0.995673	NA
Gsap	S3 B	-0.113948	0.985128	-0.055487	0.963105	-0.617943	0.998616	0.119145	0.939329	NA
Slc39a1	S3 B	-0.113981	0.981048	-0.277164	0.72716	0.00385326	0.998818	-0.172542	0.882351	NA
Atn1	S3 B	-0.114	0.98148	-0.313978	0.727687	0.290584	0.998616	-0.0278358	0.986283	NA
Prkaa1	S3 B	-0.114001	0.980352	-1.20731	0.131025	-0.180028	0.998616	-0.498939	0.591646	NA
Snx12	S3 B	-0.114062	0.973685	0.214222	0.794665	0.453719	0.998616	0.343179	0.660853	NA
Kif22	S3 B	-0.114753	0.994819	0.863872	0.791281	-0.285231	0.998616	1.12626	0.711683	NA
Zfp318	S3 B	-0.11477	0.966624	-0.44949	0.404818	-0.171193	0.998616	-0.504817	0.338485	NA
Sco1	S3 B	-0.1148	0.985128	-1.33664	0.155864	-0.063034	0.998616	-0.420271	0.739966	NA
Slc25a5	S3 B	-0.114856	0.938487	0.55561	2.10058e-05	0.324324	0.703698	0.218895	0.425772	NA
Rnf14	S3 B	-0.114916	0.96352	0.275219	0.593881	-0.136123	0.998616	-0.297193	0.64659	NA
Capns1	S3 B	-0.114962	0.949223	0.407313	0.0853971	-0.104743	0.998616	0.0153373	0.98195	NA
Guf1	S3 B	-0.11509	0.98148	-0.543899	0.550085	-0.243433	0.998616	-0.108718	0.939567	NA
Glce	S3 B	-0.115271	0.988511	-0.760297	0.535105	-0.437515	0.998616	-0.916096	0.464248	NA
Sap18b	S3 B	-0.115285	0.989637	-0.274491	0.888326	0.504884	0.998616	-0.132575	0.968214	NA
Cbx7	S3 B	-0.115324	0.986038	-0.464341	0.690796	0.2026	0.998616	0.0405238	0.985858	NA
Wbp4	S3 B	-0.115436	0.963063	-0.937002	0.00803974	-0.110574	0.998616	0.0513491	0.947438	NA
Becn1	S3 B	-0.1156	0.961136	0.466353	0.256087	0.323311	0.998616	0.197907	0.769083	NA
Arhgap42	S3 B	-0.115744	0.9473	-0.458654	0.166465	0.00245964	0.998616	-0.177423	0.753767	NA
Atp6ap1	S3 B	-0.115884	0.956045	0.928305	0.00180864	-0.1333	0.998616	0.188628	0.780726	NA
Dph3	S3 B	-0.11599	0.956717	0.448357	0.143879	0.355951	0.998616	0.378352	0.232406	NA
Atp6v1c1	S3 B	-0.116084	0.949266	0.121591	0.787646	0.0286861	0.998616	-0.0352372	0.967619	NA
Bloc1s3	S3 B	-0.116135	0.99079	0.678587	0.614497	0.687857	0.998616	0.202462	0.933878	NA
Wdr36	S3 B	-0.116175	0.969257	-0.753045	0.210282	-0.387989	0.998616	-0.343163	0.659518	NA
Stk19	S3 B	-0.116218	0.975971	0.300793	0.649592	0.317021	0.998616	0.366027	0.595856	NA
C9orf72	S3 B	-0.116258	0.989637	-0.720154	0.673386	0.064617	0.998616	-0.34262	0.880426	NA
Top3b	S3 B	-0.116481	0.98148	-0.169236	0.883653	-0.07399	0.998616	-0.165458	0.918318	NA
Etf1	S3 B	-0.116616	0.943793	-0.329935	0.319053	-0.0768496	0.998616	-0.166056	0.761329	NA
Mrpl10	S3 B	-0.116697	0.959665	0.608834	0.0991263	0.332076	0.998616	-0.203312	0.753538	NA
Cpox	S3 B	-0.116698	0.966378	-0.611605	0.115184	-0.623928	0.688203	-0.638798	0.138443	NA
Glg1	S3 B	-0.116782	0.967804	-0.62048	0.0113189	-0.582613	0.299673	-0.0749321	0.900107	NA
Bak1	S3 B	-0.116788	0.992035	1.0934	0.438764	0.556007	0.998616	0.724085	0.693517	NA
Get4	S3 B	-0.116895	0.974088	0.753702	0.0807799	0.0655379	0.998616	0.507756	0.337947	NA
Smim13	S3 B	-0.117016	0.980352	0.185758	0.856848	0.286972	0.998616	0.0462589	0.976929	NA
Sema5a	S3 B	-0.117156	0.969836	-1.16428	0.038921	0.236365	0.998616	-0.270943	0.708066	NA
Pttg1	S3 B	-0.117172	0.962015	-1.34906	0.475963	-0.447287	0.998616	0.0984319	0.927962	NA
Slc17a5	S3 B	-0.117177	0.964759	0.245891	0.572165	-0.103361	0.998616	0.373583	0.416097	NA
Pmm2	S3 B	-0.117205	0.973685	-0.391662	0.614158	0.201249	0.998616	-0.0967281	0.940529	NA
Phactr4	S3 B	-0.117277	0.959665	-0.979777	0.0127158	0.178071	0.998616	-0.241335	0.655284	NA
Polr3f	S3 B	-0.117404	0.980352	-0.536936	0.549123	0.128524	0.998616	-0.107082	0.940529	NA
Gm47889	S3 B	-0.117405	0.99338	0	0	0.0624129	0.998616	-0.0722233	0.989528	NA
Ssu72	S3 B	-0.117423	0.935466	0.211806	0.507345	0.268684	0.998616	0.238746	0.558651	NA
Gpatch11	S3 B	-0.117599	0.969836	-0.478237	0.492546	-0.11087	0.998616	-0.280577	0.719191	NA
Atxn7l2	S3 B	-0.117708	0.993124	-0.402529	0.882921	-0.340279	0.998616	-1.8482	0.552437	NA
Ablim1	S3 B	-0.117744	0.980352	-0.583894	0.183208	0.0490038	0.998616	-0.0568899	0.95969	NA
Ehbp1	S3 B	-0.117962	0.989637	-0.617059	0.732963	0.177599	0.998616	-0.898856	0.617313	NA
Fam133b	S3 B	-0.117983	0.972423	-0.222745	0.572638	0.23728	0.998616	0.0989455	0.886251	NA
Stamos	S3 B	-0.118126	0.989637	-0.77365	0.728759	0.31237	0.998616	0.768861	0.64376	NA
Snap29	S3 B	-0.118276	0.957532	-0.940494	0.00743787	-0.13052	0.998616	-0.322092	0.454393	NA
Stx16	S3 B	-0.118294	0.980352	0.838704	0.134607	0.534542	0.998616	0.533059	0.438803	NA
Impad1	S3 B	-0.11837	0.965976	-0.243713	0.612525	-0.268944	0.998616	-0.273331	0.659623	NA
Ipo8	S3 B	-0.11846	0.969536	-0.633229	0.287091	-0.119696	0.998616	-0.103772	0.924276	NA
Dhrs1	S3 B	-0.118463	0.931363	0.459105	0.0431196	0.19634	0.998616	0.0807208	0.885803	NA
Tmem184b	S3 B	-0.118465	0.992692	-0.267763	0.909449	0.0301537	0.998616	-1.12819	0.634399	NA
B230216N24Rik	S3 B	-0.11853	0.992644	1.23116	0.314529	0.594042	0.998616	0.107995	0.97151	NA
Vapb	S3 B	-0.118587	0.935466	-0.481186	0.0508844	-0.448937	0.997185	-0.167013	0.692612	NA
Txnl1	S3 B	-0.118731	0.932477	0.28144	0.243827	0.125604	0.998616	0.0378724	0.954491	NA
Mogat1	S3 B	-0.118901	0.965262	1.2381	1.99599e-10	0.146925	0.998616	0.499389	0.0677461	NA
Adam17	S3 B	-0.118997	0.982267	-0.756324	0.412136	-0.256273	0.998616	-0.143372	0.92713	NA
Pgd	S3 B	-0.119076	0.957732	-0.272428	0.577992	-0.388019	0.998616	-0.249638	0.644658	NA
Dym	S3 B	-0.119167	0.983578	0.0856036	0.937246	0.0963604	0.998616	0.251447	0.811521	NA
Ninj1	S3 B	-0.119332	0.9473	0.663572	0.00700443	0.210119	0.998616	0.323552	0.412193	NA
Plscr2	S3 B	-0.119361	0.925691	0.399712	0.0242653	0.144614	0.998616	0.287557	0.338485	NA
2310015A10Rik	S3 B	-0.11944	0.992692	0.808904	0.679808	-0.682718	0.998616	0.0378016	0.99304	NA
Tbc1d10a	S3 B	-0.119455	0.976743	0.493961	0.486495	0.538008	0.998616	0.486044	0.47182	NA
Copg2	S3 B	-0.119496	0.970719	0.0584591	0.948512	-0.533088	0.998616	-0.43313	0.594672	NA
Ctbp2	S3 B	-0.119806	0.972423	0.0406008	0.97076	0.191974	0.998616	-0.0777068	0.955302	NA
Ces1f	S3 B	-0.119808	0.964776	0.522882	0.00793842	-0.687527	0.0188526	0.264403	0.420983	NA
Med28	S3 B	-0.119877	0.918897	0.874412	5.41104e-08	0.364439	0.73926	0.612568	0.000306819	NA
Ercc6l2	S3 B	-0.119889	0.977379	-0.179943	0.856848	0.295026	0.998616	-0.0549445	0.971214	NA
Scfd1	S3 B	-0.120113	0.959415	-0.142985	0.816418	0.0733967	0.998616	0.0981389	0.909885	NA
Socs6	S3 B	-0.120344	0.972423	-0.73301	0.238722	-0.0890495	0.998616	-0.130996	0.906591	NA
Ubfd1	S3 B	-0.120357	0.952184	-0.0422463	0.947782	-0.0229366	0.998616	-0.0830452	0.92075	NA
Larp1b	S3 B	-0.120432	0.943793	0.577991	0.0123616	0.0744917	0.998616	0.458436	0.124984	NA
Nck1	S3 B	-0.120439	0.963566	-0.485212	0.341213	-0.388178	0.998616	-0.25697	0.724202	NA
Dis3	S3 B	-0.120549	0.981301	-0.584042	0.627702	0.273514	0.998616	-0.0479689	0.980184	NA
Josd2	S3 B	-0.120562	0.972418	0.53947	0.258548	0.487256	0.998616	0.43401	0.473901	NA
Klc2	S3 B	-0.120582	0.989637	-0.0796527	0.968286	0.0554969	0.998616	0.219937	0.921555	NA
Wbp11	S3 B	-0.120692	0.956499	-0.31679	0.495372	-0.119654	0.998616	-0.132565	0.86246	NA
Cep164	S3 B	-0.120885	0.966624	-0.567358	0.400146	0.0992599	0.998616	-0.154395	0.870013	NA
Mme	S3 B	-0.120989	0.9473	-0.224478	0.463646	-0.39322	0.701447	0.555207	0.0627249	NA
Sae1	S3 B	-0.121	0.969836	0.0418673	0.9585	-0.278568	0.998616	-0.407318	0.536753	NA
Klhl24	S3 B	-0.121038	0.948947	-0.884882	0.00204892	-0.0658553	0.998616	-0.17864	0.737849	NA
Hspa5	S3 B	-0.12107	0.922224	0.023226	0.940114	-0.162235	0.998616	-0.267665	0.424681	NA
Ss18	S3 B	-0.121073	0.973685	0.367056	0.595719	-0.0135787	0.998616	-0.386248	0.673271	NA
Ndufa2	S3 B	-0.121211	0.950592	0.372525	0.0601546	0.282613	0.997185	0.285373	0.32018	NA
Bphl	S3 B	-0.121235	0.901026	0.774017	8.98681e-10	0.0825843	0.998616	0.585301	0.000302966	NA
Gde1	S3 B	-0.121265	0.934695	0.704256	0.00118217	-0.015794	0.998616	0.725776	0.00275799	NA
Cox14	S3 B	-0.121374	0.942394	0.107543	0.696827	0.172926	0.998616	0.286576	0.286364	NA
Canx	S3 B	-0.121425	0.939112	-0.418441	0.0190492	-0.230848	0.998616	-0.159503	0.61544	NA
Rrp8	S3 B	-0.121432	0.971677	-0.402101	0.611019	0.058226	0.998616	-0.0555252	0.9666	NA
Smurf2	S3 B	-0.12144	0.966624	-1.35999	0.000601127	-0.376361	0.998616	-0.188143	0.793313	NA
Wdr37	S3 B	-0.121661	0.980352	-0.630497	0.50286	0.175564	0.998616	-0.422054	0.731537	NA
Asb1	S3 B	-0.121687	0.989637	-3.40748	0.0551241	-0.539061	0.998616	-0.161809	0.952765	NA
Plxnb2	S3 B	-0.122002	0.959665	-0.474982	0.257571	-0.292695	0.998616	-0.0611121	0.950893	NA
Ctnnd1	S3 B	-0.122189	0.962636	-0.405427	0.491472	0.0382961	0.998616	-0.210316	0.800398	NA
Zfp341	S3 B	-0.1222	0.993124	0.473754	0.863536	-0.224457	0.998616	-0.354461	0.93567	NA
Slc35b2	S3 B	-0.122512	0.974628	0.969163	0.0222382	0.161868	0.998616	0.256356	0.76851	NA
Mtmr14	S3 B	-0.122699	0.978026	0.35636	0.667144	0.205124	0.998616	0.336282	0.725641	NA
Mapt	S3 B	-0.122748	0.9473	0.00144669	0.998034	0.0518357	0.998616	0.0284675	0.969971	NA
Pfdn4	S3 B	-0.122922	0.966786	0.425747	0.388769	0.395956	0.998616	0.251466	0.740081	NA
Gm45184	S3 B	-0.122952	0.993477	-1.24865	0.653325	-1.28817	0.998616	-1.65632	0.579235	NA
Zbtb11os1	S3 B	-0.123033	0.982024	0.561283	0.486781	0.580237	0.998616	0.577337	0.488348	NA
Selenot	S3 B	-0.123239	0.935061	0.187349	0.527043	0.0424044	0.998616	-0.157702	0.703983	NA
Enah	S3 B	-0.123281	0.960442	-0.242673	0.739821	-0.36055	0.998616	-0.0277261	0.980184	NA
4632428C04Rik	S3 B	-0.123338	0.989637	0.411979	0.787113	0.560292	0.998616	0.360488	0.853012	NA
Atp5mpl	S3 B	-0.123417	0.967647	0.766753	0.000234373	0.607958	0.581765	0.136101	0.817055	NA
Acp2	S3 B	-0.123814	0.983578	0.378279	0.681761	-0.00638418	0.998616	0.223495	0.871411	NA
1810024B03Rik	S3 B	-0.124061	0.986237	1.19732	0.181819	1.12902	0.801439	0.379317	0.785613	NA
Bcl2	S3 B	-0.12417	0.989637	-1.46863	0.385294	0.65968	0.998616	-0.351805	0.877941	NA
Zfp358	S3 B	-0.124293	0.986038	1.21633	0.0943186	0.782552	0.998616	0.680951	0.50925	NA
Tada1	S3 B	-0.12437	0.983578	0.456955	0.604089	0.10836	0.998616	0.0167347	0.993331	NA
Tdrkh	S3 B	-0.124465	0.992692	-0.683235	0.863794	0.0301435	0.998616	-0.850241	0.826821	NA
H13	S3 B	-0.124506	0.938442	0.388247	0.146136	0.0859682	0.998616	0.153674	0.76746	NA
Sidt2	S3 B	-0.12458	0.97775	-0.207192	0.810561	0.0750379	0.998616	0.0478439	0.970748	NA
Tceal9	S3 B	-0.124772	0.951947	-1.0908	0.00169343	-0.152074	0.998616	0.189622	0.759427	NA
Med12	S3 B	-0.124789	0.980352	-1.03193	0.313809	-0.240672	0.998616	-0.409134	0.742444	NA
Dact2	S3 B	-0.12484	0.984405	-0.427525	0.711155	-0.0839348	0.998616	-0.690379	0.565543	NA
Errfi1	S3 B	-0.124909	0.93231	-0.0171237	0.96798	0.128178	0.998616	-0.0522041	0.936534	NA
Mthfr	S3 B	-0.125113	0.989637	0.690697	0.611621	0.705084	0.998616	0.2281	0.923517	NA
Zfp729a	S3 B	-0.125211	0.984268	-1.55574	0.154664	0.0832563	0.998616	-0.672199	0.572381	NA
Sptbn1	S3 B	-0.125353	0.959156	-0.848077	1.68931e-05	-0.372254	0.893937	-0.286277	0.451445	NA
Nmt2	S3 B	-0.125414	0.973685	-0.937391	0.220536	0.0262194	0.998616	-0.221145	0.846404	NA
Tm2d1	S3 B	-0.125447	0.957703	0.739539	0.00793842	0.240938	0.998616	0.533419	0.0953	NA
Cep89	S3 B	-0.125671	0.973685	-0.0129744	0.989422	-0.299699	0.998616	0.277427	0.751815	NA
Yme1l1	S3 B	-0.125928	0.942394	-0.843954	0.0138144	-0.259509	0.998616	-0.236602	0.596678	NA
Asna1	S3 B	-0.126031	0.954441	0.548174	0.0629977	0.0540314	0.998616	0.0675633	0.928374	NA
Gpr160	S3 B	-0.126051	0.981048	0.209135	0.853974	0.0600586	0.998616	0.313298	0.811521	NA
Acadvl	S3 B	-0.126173	0.939112	0.33364	0.320606	0.107483	0.998616	0.00530758	0.993758	NA
Csnk1g3	S3 B	-0.126431	0.940914	0.256279	0.380005	0.0179501	0.998616	0.0758378	0.89784	NA
Adap2os	S3 B	-0.126475	0.989637	-0.973311	0.581372	-0.961053	0.998616	-1.54478	0.37434	NA
Hnrnpm	S3 B	-0.1265	0.941138	-0.382592	0.352593	-0.0818453	0.998616	-0.327815	0.396531	NA
Atp6v1f	S3 B	-0.126519	0.932974	0.106685	0.684063	0.0240668	0.998616	0.402417	0.0607287	NA
Slc30a6	S3 B	-0.126663	0.97775	0.592181	0.425181	-0.0636871	0.998616	0.172551	0.89904	NA
Tmem165	S3 B	-0.126759	0.974088	0.551861	0.360023	-0.122051	0.998616	-0.000870494	0.999525	NA
Pfdn1	S3 B	-0.126778	0.938487	-0.0667527	0.825244	0.215433	0.998616	0.253928	0.436034	NA
Rbm34	S3 B	-0.126825	0.972784	-0.269427	0.681096	0.0386749	0.998616	0.136979	0.882283	NA
Cop1	S3 B	-0.126835	0.954441	0.12823	0.830874	0.000330399	0.999644	0.00404613	0.996911	NA
Dynlrb1	S3 B	-0.126867	0.940914	0.276958	0.315226	0.139756	0.998616	0.253422	0.420283	NA
Kmt2a	S3 B	-0.12691	0.970719	-0.764108	0.277819	-0.352365	0.998616	-0.0356444	0.980616	NA
Mfsd5	S3 B	-0.12702	0.984527	0.132271	0.912527	0.158806	0.998616	0.0321768	0.986791	NA
Mef2a	S3 B	-0.127535	0.960715	-1.09426	0.034269	0.0933502	0.998616	0.0107119	0.993488	NA
Fam117b	S3 B	-0.127552	0.971084	-1.20372	0.092484	-0.0165213	0.998616	-0.52524	0.523242	NA
Tmem219	S3 B	-0.127561	0.963063	0.507153	0.300645	0.0587409	0.998616	0.550595	0.215488	NA
Vill	S3 B	-0.127847	0.959566	0.503613	0.220951	-0.133974	0.998616	0.509876	0.288526	NA
Hadh	S3 B	-0.127982	0.927347	0.131442	0.686635	-0.0377343	0.998616	0.0365029	0.961388	NA
Atxn7l3	S3 B	-0.128321	0.978828	-0.828225	0.345978	-0.609578	0.998616	-0.41234	0.723833	NA
2001-03-01	S3 B	-0.128598	0.992101	0.750448	0.684411	0.0758943	0.998616	-0.488402	0.86811	NA
Mynn	S3 B	-0.128693	0.982896	0.21324	0.849297	0.270734	0.998616	-0.10512	0.956853	NA
Arfgap3	S3 B	-0.128751	0.976743	-0.467295	0.526367	0.0285731	0.998616	0.222698	0.819862	NA
Hdac4	S3 B	-0.128756	0.986038	-1.04222	0.452559	0.492767	0.998616	0.319985	0.86246	NA
Atg16l1	S3 B	-0.128804	0.985128	0.490303	0.655941	0.545465	0.998616	-0.00990568	0.996609	NA
Ttc19	S3 B	-0.128848	0.966703	-0.0729189	0.928673	0.0496381	0.998616	0.185016	0.837591	NA
Ccdc66	S3 B	-0.128871	0.975681	-0.809005	0.300367	-0.350231	0.998616	-0.458761	0.612964	NA
Cycs	S3 B	-0.12909	0.938864	0.226113	0.3542	0.29396	0.931182	0.0018773	0.997429	NA
F3	S3 B	-0.129092	0.982267	-0.0595482	0.959301	-0.158012	0.998616	-0.838346	0.338485	NA
Pfas	S3 B	-0.129136	0.986038	-0.0188898	0.992454	-0.0863124	0.998616	-0.0242367	0.99304	NA
Sdf4	S3 B	-0.12914	0.948947	0.16084	0.694055	-0.0495567	0.998616	0.150424	0.79438	NA
Ndufa12	S3 B	-0.129255	0.945407	0.347197	0.0915556	0.139026	0.998616	0.281122	0.311849	NA
Ess2	S3 B	-0.129598	0.986038	0.468777	0.729088	-0.00134562	0.999644	0.0891403	0.968194	NA
Amn1	S3 B	-0.129723	0.984268	0.822954	0.200469	0.606469	0.998616	0.469228	0.592167	NA
Gaa	S3 B	-0.129767	0.966624	0.150741	0.837842	-0.515307	0.998616	-0.0199865	0.988484	NA
Zc3h12c	S3 B	-0.130028	0.971198	-2.12337	0.0012867	-0.416167	0.998616	-0.912805	0.0607804	NA
Usp50	S3 B	-0.130087	0.984405	1.57613	0.0102112	0.87841	0.962245	-0.108113	0.949517	NA
Tmem126b	S3 B	-0.13012	0.952888	-0.147165	0.799421	0.0630346	0.998616	-0.0586126	0.947672	NA
Polr3e	S3 B	-0.130122	0.960715	0.712197	0.0828881	0.246066	0.998616	0.675196	0.0677461	NA
Fam118b	S3 B	-0.130135	0.989637	0.0845873	0.96798	-0.0535385	0.998616	-0.281541	0.918483	NA
Mtmr12	S3 B	-0.130278	0.972418	-0.22935	0.799421	-0.0260345	0.998616	0.0379777	0.976929	NA
Prps1	S3 B	-0.130315	0.970719	0.59461	0.323463	0.0213298	0.998616	-0.0785612	0.955404	NA
Abhd17a	S3 B	-0.130505	0.937645	0.45885	0.0771092	0.385731	0.99238	0.219382	0.65471	NA
Actr1a	S3 B	-0.130746	0.97775	-0.169038	0.839947	-0.0729189	0.998616	0.0892073	0.940068	NA
Nat8f5	S3 B	-0.130793	0.992101	-1.68192	0.348585	-0.838181	0.998616	-0.958684	0.624657	NA
Aasdh	S3 B	-0.130968	0.989637	0.519479	0.779947	0.510194	0.998616	1.03167	0.427776	NA
Dnajc3	S3 B	-0.131095	0.914884	-0.237281	0.360016	-0.0283109	0.998616	0.099337	0.832104	NA
Gpr19	S3 B	-0.131187	0.989637	-0.146557	0.948986	0.145601	0.998616	-0.574704	0.811521	NA
Prps2	S3 B	-0.131201	0.973348	-0.978019	0.21703	-0.300603	0.998616	-0.816731	0.235359	NA
Cyfip1	S3 B	-0.131229	0.960569	-0.16943	0.804436	-0.104319	0.998616	0.330052	0.572319	NA
Ttc36	S3 B	-0.131325	0.91866	0.626251	8.4355e-05	0.300345	0.998616	0.525384	0.0109077	NA
Fam76a	S3 B	-0.131605	0.959665	-0.364713	0.479062	-0.0389126	0.998616	0.0626377	0.951548	NA
Pik3c2a	S3 B	-0.131687	0.957241	-1.18032	0.00123407	0.0454887	0.998616	-0.33211	0.511799	NA
Rhbdd1	S3 B	-0.131699	0.986038	0.515242	0.659057	-0.409674	0.998616	0.201133	0.923881	NA
Cdpf1	S3 B	-0.131754	0.959665	0.202163	0.729717	0.207826	0.998616	0.254769	0.724511	NA
Fmr1	S3 B	-0.131758	0.951544	-1.00502	0.010595	-0.299546	0.998616	-0.530851	0.172801	NA
Shroom4	S3 B	-0.131826	0.976743	-1.2257	0.189658	-0.588382	0.998616	0.118479	0.93184	NA
Elob	S3 B	-0.131924	0.942394	0.319415	0.0284605	0.30219	0.907972	0.219417	0.437303	NA
Ndufs7	S3 B	-0.13208	0.938487	0.613584	0.000779936	0.319591	0.682662	0.318035	0.22313	NA
Slc39a7	S3 B	-0.132376	0.957732	0.704765	0.0597424	0.240613	0.998616	0.229405	0.746147	NA
Tut7	S3 B	-0.132393	0.951947	-1.17954	0.00506	-0.14299	0.998616	-0.116744	0.882283	NA
Bax	S3 B	-0.132404	0.936585	0.352773	0.336087	0.420703	0.77275	0.369699	0.258422	NA
Fkrp	S3 B	-0.13246	0.976743	-0.605252	0.487574	-0.147032	0.998616	-0.13393	0.924501	NA
Gm11373	S3 B	-0.132485	0.993477	0	0	0.14015	0.998616	0.612051	0.900107	NA
Ppm1b	S3 B	-0.132599	0.9473	-0.160116	0.728003	-0.298424	0.998616	-0.338076	0.434291	NA
Zfp511	S3 B	-0.132632	0.974881	0.422318	0.581971	0.101848	0.998616	0.137018	0.92075	NA
Irf6	S3 B	-0.132714	0.973348	-0.38096	0.58829	0.146043	0.998616	-0.957032	0.0838347	NA
Phf23	S3 B	-0.132729	0.971661	-0.107603	0.907906	-0.0110833	0.998616	-0.0505061	0.969971	NA
Cry2	S3 B	-0.132759	0.987115	-1.1827	0.48583	0.410418	0.998616	0.845565	0.473698	NA
Nf2	S3 B	-0.132838	0.968068	-0.509122	0.436864	-0.46836	0.998616	-0.333542	0.67536	NA
Ppp1r12b	S3 B	-0.133306	0.989637	0.584304	0.711155	0.259467	0.998616	-0.27433	0.924276	NA
Emsy	S3 B	-0.133499	0.97775	-0.466939	0.619448	-0.0529989	0.998616	-0.336508	0.77281	NA
Pja2	S3 B	-0.133775	0.960569	-0.78855	0.0548	0.0101312	0.998616	-0.245285	0.710931	NA
Ap5z1	S3 B	-0.133799	0.989637	0.441831	0.749964	-0.274636	0.998616	-0.128201	0.965085	NA
Cox19	S3 B	-0.134064	0.942394	0.564498	0.0614561	0.134787	0.998616	0.413974	0.20527	NA
Zcchc2	S3 B	-0.134083	0.985128	-0.600971	0.663128	0.380993	0.998616	-0.417509	0.808	NA
Nup50	S3 B	-0.134109	0.956717	-0.976157	0.0191265	-0.124955	0.998616	-0.203264	0.757694	NA
Nfic	S3 B	-0.134119	0.943793	-0.0410634	0.941477	-0.0188837	0.998616	-0.0604844	0.937732	NA
Ccar1	S3 B	-0.134304	0.939982	-0.308738	0.446479	-0.099037	0.998616	-0.325863	0.48415	NA
Cript	S3 B	-0.134477	0.941138	0.748589	0.00222954	0.375842	0.907972	0.206771	0.64376	NA
Nfs1	S3 B	-0.134478	0.943793	0.707616	0.00914908	0.0789722	0.998616	0.31909	0.396531	NA
2810013P06Rik	S3 B	-0.134562	0.963663	0.22212	0.749503	0.0691412	0.998616	0.415823	0.486698	NA
Scaf11	S3 B	-0.134707	0.922224	-0.537339	0.0474417	-0.160981	0.998616	-0.159694	0.711438	NA
Vps13b	S3 B	-0.134721	0.970719	-0.648944	0.359448	-0.249325	0.998616	-0.0783009	0.956259	NA
Cox6b1	S3 B	-0.13475	0.950563	0.42789	0.00332018	0.315451	0.492516	0.303281	0.0990348	NA
Eapp	S3 B	-0.134808	0.94753	0.0043485	0.994747	0.396166	0.998616	0.318261	0.459791	NA
Inafm1	S3 B	-0.134916	0.980352	0.336193	0.736725	-0.263908	0.998616	0.30614	0.819862	NA
Rnf141	S3 B	-0.134984	0.982267	-0.699664	0.52586	0.116147	0.998616	0.197217	0.895912	NA
Fzd6	S3 B	-0.135024	0.986038	-1.90032	0.102646	-0.648185	0.998616	-0.602207	0.684426	NA
Fam222b	S3 B	-0.135052	0.986038	-0.0202387	0.991374	0.416168	0.998616	-0.394199	0.843364	NA
Arrdc4	S3 B	-0.135121	0.986038	0.287248	0.844083	-0.494011	0.998616	-0.020075	0.993592	NA
Polg	S3 B	-0.135149	0.980352	-0.0395666	0.975063	-0.028762	0.998616	-0.108914	0.953218	NA
Csnk1e	S3 B	-0.135159	0.993083	0.0271692	0.994747	0.878749	0.998616	1.52362	0.380991	NA
Urb2	S3 B	-0.135164	0.992101	0.0163589	0.99475	0.146498	0.998616	0.127953	0.971718	NA
Trnt1	S3 B	-0.135194	0.961136	-0.82716	0.15356	-0.0858	0.998616	-0.34836	0.627514	NA
Rad54l2	S3 B	-0.135559	0.980352	-1.29408	0.163785	-0.758775	0.997185	-0.653485	0.47182	NA
Myo6	S3 B	-0.13579	0.918897	-0.699526	0.00212358	-0.296125	0.997185	-0.295994	0.246237	NA
Abtb1	S3 B	-0.1358	0.980352	0.554794	0.553821	0.297975	0.998616	0.0412356	0.983261	NA
Atf7ip	S3 B	-0.135892	0.963566	-0.908712	0.15195	-0.301162	0.998616	-0.279207	0.744146	NA
Scamp1	S3 B	-0.135916	0.970719	-0.073102	0.940293	-0.0673509	0.998616	0.0837234	0.94744	NA
H6pd	S3 B	-0.136312	0.973348	-0.55746	0.414062	-0.29697	0.998616	-0.0942245	0.936783	NA
Tnfrsf1a	S3 B	-0.136369	0.971303	0.561503	0.39084	0.00883799	0.998616	0.0498165	0.97151	NA
Fkbp2	S3 B	-0.136385	0.934489	0.245928	0.313809	0.134896	0.998616	0.494762	0.0364012	NA
Haus3	S3 B	-0.136421	0.986038	-0.716242	0.624452	-0.524066	0.998616	-0.431258	0.796696	NA
Ptgfrn	S3 B	-0.136526	0.99079	-0.845937	0.695992	0.0624316	0.998616	0.421428	0.869848	NA
Agap3	S3 B	-0.136615	0.985128	0.841857	0.252714	0.637758	0.998616	0.478191	0.676413	NA
Bmp2k	S3 B	-0.136629	0.959775	-1.54272	0.00342723	-0.666508	0.681925	-0.167447	0.852447	NA
Fez2	S3 B	-0.136629	0.948947	0.247927	0.634466	0.196616	0.998616	0.286636	0.586772	NA
Dld	S3 B	-0.136915	0.892573	0.347259	0.104508	-0.0933242	0.998616	0.0522241	0.921597	NA
Ppp4r1	S3 B	-0.137027	0.976748	0.177296	0.861921	-0.184864	0.998616	-0.239113	0.857214	NA
Aspscr1	S3 B	-0.137327	0.952446	0.704158	0.0290557	0.345208	0.998616	0.162481	0.829755	NA
Epm2aip1	S3 B	-0.137353	0.970719	-0.989646	0.24365	-0.362103	0.998616	-0.192289	0.879761	NA
Appbp2os	S3 B	-0.137433	0.993083	-0.542419	0.882271	0.286729	0.998616	0.0796683	0.987027	NA
Acsf3	S3 B	-0.137705	0.966861	0.420015	0.423301	-0.0467606	0.998616	-0.0326759	0.976929	NA
Tspan17	S3 B	-0.137766	0.992101	0.228688	0.926042	0.424783	0.998616	0.248743	0.938137	NA
Parn	S3 B	-0.137776	0.97693	-0.68331	0.494131	-0.654444	0.998616	-0.397247	0.73139	NA
Mief1	S3 B	-0.137783	0.97775	0.225158	0.809294	-0.0694649	0.998616	-0.392395	0.761437	NA
Nfatc2	S3 B	-0.137815	0.992185	-0.17737	0.958091	0.0183942	0.998616	-0.959749	0.756112	NA
Cenpc1	S3 B	-0.138228	0.981048	-0.800616	0.509134	-0.102991	0.998616	-0.193191	0.92075	NA
Gm11992	S3 B	-0.138349	0.959665	1.09431	0.00518081	0.197542	0.998616	-0.171577	0.865307	NA
Cox5a	S3 B	-0.138561	0.923553	0.565801	0.000281794	0.393816	0.405587	0.526918	0.00348146	NA
Sod1	S3 B	-0.138597	0.914116	-0.21084	0.411592	-0.091937	0.998616	0.0994475	0.896216	NA
Gpatch2	S3 B	-0.138691	0.971198	-0.286866	0.763639	-0.452437	0.998616	-0.278961	0.793313	NA
Man2c1	S3 B	-0.138732	0.980352	0.955239	0.179773	0.0492668	0.998616	0.232986	0.880426	NA
Mrpl13	S3 B	-0.138938	0.938487	0.376476	0.214427	0.179406	0.998616	0.00177698	0.9981	NA
Mtm1	S3 B	-0.139036	0.981048	0.147531	0.912689	0.533242	0.998616	0.312545	0.825832	NA
Wls	S3 B	-0.139209	0.938864	-0.128158	0.779927	-0.137766	0.998616	0.12762	0.837348	NA
Chchd10	S3 B	-0.139247	0.865916	0.237214	0.146692	0.0870334	0.998616	0.427248	0.106898	NA
Fxyd4	S3 B	-0.139291	0.987359	-2.35699	0.0838894	0.416159	0.998616	-0.996089	0.47725	NA
Pip5k1a	S3 B	-0.139385	0.980352	-0.000504365	0.999419	0.227829	0.998616	0.117815	0.945621	NA
Pdgfb	S3 B	-0.139389	0.989685	-0.470018	0.850132	-1.07908	0.998616	0.471816	0.85584	NA
Ift88	S3 B	-0.139891	0.959665	-1.6106	0.0105013	-0.403833	0.998616	0.0277643	0.983468	NA
Gemin6	S3 B	-0.139999	0.979681	0.724239	0.287091	0.224192	0.998616	0.168176	0.911429	NA
Eif2b3	S3 B	-0.140134	0.967804	0.112176	0.898635	0.215271	0.998616	0.0751175	0.952765	NA
Sap130	S3 B	-0.140246	0.986038	-0.0431757	0.981896	0.379264	0.998616	0.193467	0.924644	NA
Plbd2	S3 B	-0.140319	0.962516	1.011	0.00462777	-0.0944309	0.998616	0.524712	0.291666	NA
Lemd2	S3 B	-0.140669	0.974628	0.199273	0.827124	-0.148722	0.998616	-0.157451	0.918407	NA
0610006L08Rik	S3 B	-0.14068	0.986038	0.880126	0.380903	1.14261	0.581765	1.01807	0.18414	NA
9130023H24Rik	S3 B	-0.140709	0.989637	-0.333148	0.864439	0.249366	0.998616	0.876447	0.543986	NA
Gm19950	S3 B	-0.140806	0.907021	0.389457	0.0555147	0.24743	0.998616	-0.0491229	0.932112	NA
Serf2	S3 B	-0.140856	0.929773	0.293802	0.0791012	0.332267	0.59579	0.240209	0.259629	NA
Gabarap	S3 B	-0.141024	0.84552	0.472342	0.000398311	0.224985	0.962245	0.315994	0.102884	NA
Hnrnph1	S3 B	-0.14123	0.952446	-0.287369	0.577308	-0.0698028	0.998616	-0.0452005	0.961388	NA
Zfhx2	S3 B	-0.141308	0.980352	0.124766	0.920097	-0.051906	0.998616	-0.00391347	0.998467	NA
Rbbp4	S3 B	-0.141344	0.940674	0.231577	0.493075	0.0450834	0.998616	0.0183321	0.981736	NA
Shpk	S3 B	-0.141375	0.980352	0.0853929	0.952419	0.245551	0.998616	-0.0912356	0.960163	NA
Tor2a	S3 B	-0.141421	0.956717	0.932498	0.0129834	0.283797	0.998616	0.353042	0.554123	NA
Psmd12	S3 B	-0.141452	0.914884	-0.293346	0.22773	0.021206	0.998616	0.207674	0.527455	NA
Sh3tc2	S3 B	-0.141558	0.972905	0.0688534	0.951872	-0.0651229	0.998616	0.102512	0.940632	NA
Cd36	S3 B	-0.141958	0.960965	-0.125011	0.78691	-0.595092	0.736231	0.375217	0.494049	NA
Kctd13	S3 B	-0.142065	0.985128	0.873813	0.318547	-0.131235	0.998616	0.170234	0.925745	NA
Upp2	S3 B	-0.142241	0.963566	0.315119	0.651056	0.0352755	0.998616	0.382745	0.632299	NA
Zfp687	S3 B	-0.142384	0.985128	0.0312278	0.985035	-0.226684	0.998616	-0.553697	0.733826	NA
Psmd6	S3 B	-0.142425	0.925691	0.432873	0.0960918	0.141732	0.998616	0.213849	0.630612	NA
Hmga1	S3 B	-0.142448	0.993124	0.226408	0.964313	-0.904165	0.998616	0.99582	0.751839	NA
Snrnp27	S3 B	-0.142492	0.955334	-0.0778252	0.859495	0.217122	0.998616	0.0867487	0.882283	NA
Ndufs4	S3 B	-0.142564	0.927128	0.245645	0.487574	0.136012	0.998616	0.246621	0.471132	NA
Crcp	S3 B	-0.142594	0.971198	0.636602	0.281375	-0.0500764	0.998616	-0.142331	0.92075	NA
Mrps36	S3 B	-0.142594	0.943644	0.5297	0.00125119	0.369274	0.680351	0.293326	0.189299	NA
Fam89b	S3 B	-0.142725	0.973685	0.632917	0.373203	0.0496361	0.998616	-0.00272821	0.998775	NA
Arsb	S3 B	-0.142732	0.957241	0.0529686	0.941477	-0.19394	0.998616	0.179145	0.857323	NA
Sptlc1	S3 B	-0.142795	0.951947	0.350769	0.514379	-0.579388	0.763169	0.22069	0.776372	NA
Bst2	S3 B	-0.142854	0.989637	0.367675	0.854896	0.54351	0.998616	-0.196709	0.952978	NA
Usp15	S3 B	-0.142923	0.943793	-0.620474	0.078582	-0.101814	0.998616	0.0654109	0.938364	NA
Nedd8	S3 B	-0.143152	0.916764	0.122176	0.604295	0.223388	0.998616	0.35894	0.0664712	NA
Wasf2	S3 B	-0.143208	0.9473	-1.01795	0.00994656	-0.348669	0.998616	-0.0928622	0.92075	NA
Gm34961	S3 B	-0.143242	0.989637	0.763954	0.640695	0.733798	0.998616	1.03257	0.459791	NA
Krcc1	S3 B	-0.143453	0.915094	0.0863376	0.847308	0.00610724	0.998616	0.0790742	0.895204	NA
C1galt1	S3 B	-0.143477	0.948947	-0.57664	0.0853555	-0.273333	0.998616	-0.544513	0.105864	NA
Rnf213	S3 B	-0.143478	0.985128	-0.818626	0.522381	-0.0469741	0.998616	-0.751506	0.632062	NA
Tmbim1	S3 B	-0.143674	0.990748	-0.754156	0.723898	0.0945251	0.998616	0.589584	0.811891	NA
Npepl1	S3 B	-0.143698	0.943793	0.380584	0.343916	-0.0738869	0.998616	0.14306	0.841037	NA
Bptf	S3 B	-0.143721	0.947972	-0.852338	0.0368081	0.0184918	0.998616	-0.084814	0.924644	NA
Gfer	S3 B	-0.143974	0.925691	0.548817	0.0160238	0.151431	0.998616	0.34792	0.35035	NA
Usp46	S3 B	-0.143978	0.966378	-0.952533	0.113961	-0.141636	0.998616	-0.0702376	0.954838	NA
Sppl3	S3 B	-0.144115	0.974376	0.283296	0.736579	0.179984	0.998616	-0.111537	0.944997	NA
Gm6133	S3 B	-0.144324	0.993153	0	0	-0.883499	0.998616	0.104763	0.988484	NA
Uckl1	S3 B	-0.144438	0.974088	0.816501	0.166465	0.351283	0.998616	0.495921	0.51433	NA
Akt1	S3 B	-0.144578	0.964199	0.112289	0.902452	0.023755	0.998616	-0.330992	0.68786	NA
Setd3	S3 B	-0.144695	0.924451	0.28587	0.306626	0.094855	0.998616	0.321644	0.291177	NA
Gab1	S3 B	-0.144738	0.967804	-1.19174	0.0575478	-0.486658	0.998616	-0.437298	0.599184	NA
Mrpl51	S3 B	-0.144854	0.941138	0.163491	0.546979	0.2257	0.998616	0.292094	0.267805	NA
Adam9	S3 B	-0.144873	0.980352	0.429464	0.441938	0.0122982	0.998616	-0.420977	0.568813	NA
Vav2	S3 B	-0.14488	0.985128	-0.319173	0.837842	0.675271	0.998616	-0.295128	0.890828	NA
Col4a3bp	S3 B	-0.145049	0.9473	-1.57056	1.70524e-05	-0.493604	0.928807	-0.296175	0.542045	NA
Celf4	S3 B	-0.145135	0.992101	-0.533272	0.883653	-0.203357	0.998616	0.319186	0.948034	NA
Taf6l	S3 B	-0.145361	0.985368	0.558931	0.647349	-0.434479	0.998616	-0.0200869	0.99341	NA
B4galt3	S3 B	-0.145376	0.97775	0.640646	0.446554	0.19565	0.998616	-0.0675088	0.969527	NA
Park7	S3 B	-0.145525	0.916462	0.250487	0.241429	0.0590454	0.998616	0.366522	0.0828416	NA
Ankrd17	S3 B	-0.146036	0.955334	-0.801284	0.0357269	-0.499103	0.79739	-0.326337	0.482578	NA
Ciao2a	S3 B	-0.146436	0.925691	0.802004	0.000948972	0.384682	0.962245	0.639733	0.0124253	NA
Gm45051	S3 B	-0.146556	0.956717	0.468274	0.341404	0.0281877	0.998616	0.376562	0.558651	NA
Swt1	S3 B	-0.14678	0.963063	-0.863358	0.152513	-0.141437	0.998616	-0.00851718	0.994858	NA
Orc5	S3 B	-0.14691	0.989637	-0.634583	0.740882	0.326697	0.998616	0.0373027	0.99173	NA
Cisd2	S3 B	-0.146937	0.897297	0.432198	0.0599168	0.105401	0.998616	0.226015	0.507751	NA
Vrk2	S3 B	-0.146989	0.986038	1.74415	0.131585	0.602926	0.998616	0.790442	0.61544	NA
Pip4p1	S3 B	-0.14722	0.966005	0.242837	0.734239	-0.117767	0.998616	0.202794	0.841941	NA
Cherp	S3 B	-0.147256	0.973483	-0.746813	0.424699	-0.197483	0.998616	-0.354972	0.775414	NA
Son	S3 B	-0.147307	0.924451	-0.224777	0.461567	0.0775518	0.998616	0.170718	0.673271	NA
Tax1bp3	S3 B	-0.147371	0.957241	0.111011	0.875648	0.359785	0.998616	0.158332	0.870185	NA
Cenph	S3 B	-0.147492	0.992692	0.00636397	0.998274	-2.02702	0.998616	0.381168	0.915625	NA
Bend3	S3 B	-0.147565	0.986063	0.0999086	0.961583	-0.474474	0.998616	-0.681472	0.753767	NA
Dbt	S3 B	-0.147628	0.887041	-0.911099	0.00125119	-0.304212	0.99238	-0.676814	0.0086553	NA
Ippk	S3 B	-0.147662	0.980352	-0.952099	0.348593	-0.453293	0.998616	-0.631136	0.572319	NA
Atp13a1	S3 B	-0.14768	0.970719	0.624941	0.276485	0.0356664	0.998616	0.364595	0.672034	NA
Ube2l3	S3 B	-0.147793	0.914884	-0.0951831	0.791715	0.0901727	0.998616	0.106088	0.834105	NA
Ift172	S3 B	-0.147941	0.97775	-1.04696	0.296677	-0.235793	0.998616	-0.429952	0.730972	NA
Eif3j1	S3 B	-0.147945	0.954441	-0.530419	0.15861	0.123301	0.998616	-0.0428771	0.959244	NA
Smdt1	S3 B	-0.147988	0.923447	0.382488	0.0380907	0.307991	0.893937	0.395122	0.0557495	NA
Tnfsf13	S3 B	-0.148085	0.986038	1.38431	0.249546	1.24831	0.763169	1.4672	0.0607804	NA
Ufl1	S3 B	-0.148572	0.963566	0.132926	0.844781	-0.0161367	0.998616	0.112625	0.914817	NA
Zbtb7b	S3 B	-0.148742	0.97775	-0.510155	0.522965	-0.221627	0.998616	-0.275299	0.797229	NA
Dnajc27	S3 B	-0.148761	0.993477	0.241792	0.95836	-0.699547	0.998616	0.243981	0.968194	NA
Atp9a	S3 B	-0.148812	0.972423	0.262209	0.743143	-0.162608	0.998616	-0.368959	0.728338	NA
Ap2a1	S3 B	-0.148826	0.961136	0.260932	0.703892	0.19834	0.998616	0.15276	0.895204	NA
Hdlbp	S3 B	-0.148879	0.915094	-0.660773	0.00286479	-0.245721	0.998616	-0.0956939	0.869848	NA
Taco1os	S3 B	-0.149132	0.989637	1.02886	0.601496	0.41531	0.998616	0.976041	0.623599	NA
Chchd2	S3 B	-0.14948	0.914884	0.198077	0.244597	0.135547	0.998616	0.267132	0.219286	NA
Slc16a13	S3 B	-0.149488	0.962566	0.586759	0.331099	0.102862	0.998616	0.228268	0.811521	NA
Cux1	S3 B	-0.149561	0.920446	-0.357336	0.104553	-0.088282	0.998616	-0.191069	0.594062	NA
Anxa13	S3 B	-0.149942	0.991457	-2.60217	0.318018	-0.85599	0.998616	-1.50875	0.592545	NA
Taf12	S3 B	-0.150071	0.9473	0.327584	0.490722	0.295097	0.998616	0.0274328	0.97725	NA
Cachd1	S3 B	-0.150149	0.966237	-0.406448	0.63369	0.112482	0.998616	0.172317	0.86993	NA
Med24	S3 B	-0.150264	0.981048	0.490288	0.664712	0.551058	0.998616	0.401474	0.771846	NA
Yaf2	S3 B	-0.150483	0.956045	0.494026	0.237416	0.195045	0.998616	-0.0846252	0.923672	NA
Pip4k2c	S3 B	-0.150538	0.940914	-0.840517	0.0130635	-0.19677	0.998616	0.0645391	0.940068	NA
Cdo1	S3 B	-0.150582	0.943771	0.651507	0.0884547	-0.313179	0.998616	0.317621	0.592167	NA
Psme4	S3 B	-0.150774	0.912893	-1.43166	1.05112e-07	0.0268728	0.998616	-0.336229	0.32933	NA
Naa38	S3 B	-0.150987	0.927128	0.610525	0.0181678	0.424324	0.825757	0.334848	0.235359	NA
Ncbp1	S3 B	-0.151008	0.961026	-0.395352	0.572434	-0.151701	0.998616	-0.56143	0.340761	NA
Zbtb8os	S3 B	-0.151123	0.924451	0.45053	0.0908656	0.0215693	0.998616	0.545467	0.0217846	NA
Ppm1a	S3 B	-0.151295	0.938406	0.38872	0.165222	0.0121973	0.998616	0.128831	0.81755	NA
Plekhf2	S3 B	-0.151375	0.938077	-0.270137	0.495372	-0.121643	0.998616	0.214677	0.653232	NA
Acot13	S3 B	-0.15157	0.881088	0.487445	0.00159156	0.323007	0.998616	0.695882	0.000101498	NA
Pskh1	S3 B	-0.151696	0.973348	-0.733264	0.428691	-0.159305	0.998616	-0.555013	0.590186	NA
Mettl17	S3 B	-0.151909	0.986038	0.932648	0.422967	0.495632	0.998616	-0.006879	0.9981	NA
Scfd2	S3 B	-0.15198	0.985128	-3.459	0.0485731	0.153447	0.998616	-0.1797	0.938364	NA
Vps26a	S3 B	-0.152157	0.937124	0.0320059	0.962893	-0.11408	0.998616	-0.20607	0.788417	NA
C130074G19Rik	S3 B	-0.152378	0.949266	-0.516517	0.0784284	-0.353702	0.998616	-0.490818	0.118466	NA
Coq5	S3 B	-0.152598	0.9473	0.233891	0.688849	0.142938	0.998616	0.0456681	0.9666	NA
Got2	S3 B	-0.152789	0.942394	-1.0339	0.000112619	-0.0152002	0.998616	-0.582859	0.0224181	NA
Foxo3	S3 B	-0.152842	0.959665	-0.672961	0.340981	0.203479	0.998616	-0.115164	0.924075	NA
Fnip1	S3 B	-0.152941	0.956499	-0.565388	0.265258	-0.0623977	0.998616	-0.261322	0.706825	NA
Esrra	S3 B	-0.153038	0.937487	0.171816	0.728003	0.125707	0.998616	0.057346	0.94525	NA
Bloc1s6	S3 B	-0.153055	0.957703	-0.257633	0.65619	-0.393783	0.998616	-0.0463169	0.963523	NA
Slc9a6	S3 B	-0.153066	0.960715	0.185632	0.82293	-0.0678242	0.998616	0.102146	0.933878	NA
Alad	S3 B	-0.153191	0.927128	0.392891	0.21462	0.271353	0.998616	0.510521	0.0990348	NA
Preb	S3 B	-0.153508	0.934964	0.31863	0.45216	0.190178	0.998616	-0.272439	0.631753	NA
Arl6	S3 B	-0.153587	0.95723	1.37119	8.05447e-05	0.519719	0.998616	0.435502	0.420283	NA
Cops5	S3 B	-0.153613	0.931363	0.440763	0.0997437	0.0846596	0.998616	0.269038	0.464248	NA
Pcbd2	S3 B	-0.153681	0.934836	0.477939	0.0469676	0.251422	0.998616	0.465898	0.108463	NA
Hnf1b	S3 B	-0.153882	0.9473	0.0119266	0.986604	0.0757697	0.998616	0.256838	0.606992	NA
Rap1gds1	S3 B	-0.154115	0.959665	-1.04537	0.0848798	-0.391224	0.998616	-0.103724	0.927962	NA
Nr2c1	S3 B	-0.154234	0.979016	0.710549	0.444711	-0.678135	0.998616	0.489189	0.659017	NA
Hadhb	S3 B	-0.154255	0.924105	0.558012	0.0210298	0.199882	0.998616	0.147284	0.828756	NA
Mrpl18	S3 B	-0.154577	0.904898	0.193889	0.448681	0.250753	0.998616	0.411855	0.044075	NA
Mcm4	S3 B	-0.154634	0.986038	-1.58532	0.352151	-0.564563	0.998616	-0.714492	0.698058	NA
Gatm	S3 B	-0.154649	0.946725	-1.57482	0.147053	0.0730841	0.998616	-0.286988	0.682557	NA
Mtch2	S3 B	-0.154805	0.904601	0.712767	0.000352596	0.130959	0.998616	0.173924	0.679929	NA
Atpif1	S3 B	-0.155132	0.930085	0.193173	0.465724	0.160458	0.998616	0.370212	0.201729	NA
Ccdc127	S3 B	-0.155235	0.9473	-0.739095	0.16366	-0.229204	0.998616	-0.221943	0.776395	NA
Wdr20	S3 B	-0.155273	0.972423	0.718496	0.213472	0.449928	0.998616	0.13979	0.92055	NA
Slc35e1	S3 B	-0.155496	0.973685	-0.178612	0.869735	-0.635518	0.998616	-0.227544	0.885486	NA
Tinag	S3 B	-0.155695	0.914884	0.517333	0.0690073	0.0431385	0.998616	0.398854	0.306138	NA
Aadat	S3 B	-0.155854	0.963566	0.816646	0.0107218	-0.144097	0.998616	0.866941	0.0318863	NA
Tmem126a	S3 B	-0.155987	0.945077	0.0495048	0.921527	0.270365	0.998616	0.188048	0.652409	NA
Epb41	S3 B	-0.156086	0.933063	-0.696086	0.0352898	-0.0574218	0.998616	-0.289447	0.542045	NA
Iars2	S3 B	-0.156141	0.937124	-0.399497	0.28521	0.0558037	0.998616	0.0278745	0.974709	NA
Sccpdh	S3 B	-0.156171	0.950576	0.240431	0.703183	0.125344	0.998616	0.309363	0.636552	NA
Ndufa1	S3 B	-0.15619	0.956717	0.693357	0.0112666	0.520592	0.59579	0.403813	0.179553	NA
Atpsckmt	S3 B	-0.156309	0.952446	0.737572	0.118099	-0.00402397	0.998616	0.56646	0.22313	NA
Eea1	S3 B	-0.156548	0.914884	-0.94531	0.00640726	-0.185308	0.998616	-0.0820299	0.893722	NA
Cabp2	S3 B	-0.156618	0.989637	0.0250923	0.992922	0.153297	0.998616	-0.389893	0.914479	NA
Garem1	S3 B	-0.156779	0.975343	-0.791799	0.522457	0.0275525	0.998616	0.0364565	0.98622	NA
Phka2	S3 B	-0.156961	0.989637	-1.14133	0.579689	-0.53918	0.998616	-0.302825	0.916361	NA
Cdip1	S3 B	-0.157058	0.966624	0.0970917	0.912484	-0.215764	0.998616	-0.145533	0.910359	NA
Eogt	S3 B	-0.157059	0.98609	-0.616215	0.707988	-0.288524	0.998616	-0.4967	0.82769	NA
Alyref2	S3 B	-0.157146	0.989637	1.27204	0.336784	0.626406	0.998616	0.332208	0.898034	NA
Adi1	S3 B	-0.157209	0.939112	-0.554318	0.306519	-0.10976	0.998616	-0.411231	0.457932	NA
Marveld2	S3 B	-0.157324	0.97775	-1.61431	0.166465	-0.0243651	0.998616	0.0836848	0.966755	NA
Brf1	S3 B	-0.157362	0.979609	0.276467	0.826351	-0.191716	0.998616	0.125434	0.945621	NA
Lyn	S3 B	-0.157624	0.973685	-0.509288	0.611399	0.188499	0.998616	-0.230291	0.880426	NA
Ube2k	S3 B	-0.157846	0.900558	-0.175989	0.578359	-0.140305	0.998616	0.08009	0.895912	NA
Ptdss1	S3 B	-0.157861	0.966624	0.179562	0.83609	-0.179672	0.998616	-0.000577778	0.999525	NA
Zfp866	S3 B	-0.157983	0.987332	0.502132	0.807088	0.58396	0.998616	0.697373	0.70297	NA
Ggt6	S3 B	-0.158091	0.973348	0.456603	0.63518	0.168221	0.998616	0.506683	0.632299	NA
Ppp1r35	S3 B	-0.158118	0.959665	0.322151	0.598544	0.495737	0.997185	0.0158459	0.990563	NA
Cltb	S3 B	-0.158121	0.922224	0.34608	0.210282	0.181388	0.998616	0.127631	0.837591	NA
Enpp2	S3 B	-0.158142	0.949266	-1.70663	0.000149978	0.0604093	0.998616	-0.955532	0.022398	NA
Tm9sf1	S3 B	-0.158499	0.976743	1.40459	0.00084486	0.767204	0.928807	0.168007	0.899241	NA
9530018F02Rik	S3 B	-0.159258	0.989637	0.529041	0.793814	0.269117	0.998616	0.597922	0.754208	NA
Riok1	S3 B	-0.15929	0.971677	0.314372	0.774263	0.332416	0.998616	-0.191372	0.911288	NA
Vps13a	S3 B	-0.15933	0.938442	-0.701507	0.078003	-0.0677238	0.998616	0.0618638	0.939903	NA
Pde4d	S3 B	-0.159366	0.959665	1.07858	0.0221064	0.659277	0.825757	0.709331	0.126248	NA
Timm22	S3 B	-0.159486	0.954441	0.330575	0.572638	0.0710367	0.998616	0.240835	0.74947	NA
Fam20b	S3 B	-0.159512	0.956717	-0.555953	0.305384	0.0604199	0.998616	0.0498101	0.963523	NA
Ndufb8	S3 B	-0.159588	0.803546	0.481927	0.000365594	0.374421	0.314942	0.441879	0.0404697	NA
Ext2	S3 B	-0.15968	0.956717	0.13952	0.852387	-0.0911739	0.998616	0.162866	0.873751	NA
Pcnt	S3 B	-0.159699	0.956717	-1.04373	0.0469676	-0.169734	0.998616	-0.169272	0.870185	NA
Prdm15	S3 B	-0.159715	0.990748	0.00648003	0.998222	-0.243353	0.998616	-0.440095	0.916361	NA
Mpc1	S3 B	-0.160022	0.905212	0.869982	4.75169e-09	0.260409	0.998616	0.619585	0.000306819	NA
Prmt2	S3 B	-0.160036	0.973348	0.861912	0.294755	0.395617	0.998616	0.158036	0.924644	NA
Man1a2	S3 B	-0.160112	0.91866	-0.82005	0.0148982	-0.083675	0.998616	0.0106591	0.991213	NA
Nol9	S3 B	-0.160307	0.970719	-0.671251	0.512829	0.193593	0.998616	-0.0198794	0.992813	NA
Tent4b	S3 B	-0.160421	0.945824	-0.253417	0.653707	0.00411949	0.998616	-0.332578	0.659786	NA
Amz2	S3 B	-0.160433	0.95928	0.592102	0.187364	-0.114819	0.998616	0.36064	0.543986	NA
Uba1	S3 B	-0.160666	0.938864	-0.31604	0.466283	-0.0991325	0.998616	-0.33528	0.477639	NA
Dcun1d4	S3 B	-0.160769	0.951544	-0.907802	0.145258	0.124072	0.998616	0.0388005	0.971718	NA
Chrna4	S3 B	-0.16082	0.980352	-2.68847	0.0447898	-1.3945	0.501446	-0.427812	0.766203	NA
E130309D02Rik	S3 B	-0.160935	0.97775	0.350798	0.733081	-0.0563427	0.998616	-0.418434	0.776742	NA
Gpr150	S3 B	-0.161073	0.992101	1.17392	0.640695	0.363049	0.998616	0.36503	0.926577	NA
Naaladl2	S3 B	-0.161098	0.985128	-0.850932	0.526367	0.414846	0.998616	0.845124	0.53351	NA
Phip	S3 B	-0.161147	0.955147	0.104735	0.893005	0.489314	0.998616	-0.264771	0.797925	NA
Parl	S3 B	-0.161223	0.92794	0.515439	0.158049	0.127191	0.998616	0.320176	0.473205	NA
Ddx39	S3 B	-0.161354	0.958614	0.591896	0.244728	0.209231	0.998616	0.236528	0.767828	NA
Slc44a4	S3 B	-0.161394	0.950563	1.40878	3.2271e-08	0.310873	0.998616	0.152983	0.856933	NA
Pigo	S3 B	-0.161521	0.980352	0.655018	0.496439	-0.487397	0.998616	0.0565501	0.97725	NA
Ric8b	S3 B	-0.161561	0.97775	-0.560821	0.611019	0.106784	0.998616	-0.90097	0.411315	NA
Nfyb	S3 B	-0.16157	0.956274	-0.122881	0.882271	-0.25293	0.998616	0.283064	0.706978	NA
Inpp4a	S3 B	-0.161756	0.989637	0.202981	0.938433	0.224611	0.998616	-0.0607798	0.988636	NA
Mast4	S3 B	-0.16176	0.974116	-0.655502	0.492237	0.262236	0.998616	-0.603031	0.601223	NA
Golgb1	S3 B	-0.161892	0.912612	-0.744958	0.0232418	-0.437645	0.998616	-0.0879401	0.895577	NA
Pik3ca	S3 B	-0.161993	0.945077	-0.816322	0.0667073	-0.189799	0.998616	-0.496869	0.338485	NA
Paxbp1	S3 B	-0.162009	0.966624	-1.20898	0.101095	-0.197769	0.998616	-0.0528402	0.969971	NA
Atxn7l3b	S3 B	-0.162033	0.861354	-0.692329	0.00107348	0.0489211	0.998616	0.0670093	0.896422	NA
Tfg	S3 B	-0.162086	0.933798	0.561722	0.0974849	0.217299	0.998616	-0.12099	0.875532	NA
Atxn2	S3 B	-0.162153	0.945077	-0.522722	0.309744	-0.0313626	0.998616	-0.0565843	0.956539	NA
Ccdc28a	S3 B	-0.162223	0.976748	-0.337389	0.747191	0.408835	0.998616	0.232695	0.864255	NA
Gm32031	S3 B	-0.162324	0.989637	1.31758	0.490593	0.593871	0.998616	0.623103	0.828756	NA
Taf13	S3 B	-0.162337	0.954441	0.624835	0.157122	-0.155331	0.998616	0.293792	0.679938	NA
Sbds	S3 B	-0.162385	0.919538	0.107811	0.824875	0.0742957	0.998616	0.110862	0.873061	NA
Cdkn2c	S3 B	-0.162514	0.969718	-0.480409	0.605657	0.29736	0.998616	0.0031338	0.998247	NA
Trappc3	S3 B	-0.16252	0.914884	0.357904	0.321932	0.146802	0.998616	0.321834	0.431275	NA
Thg1l	S3 B	-0.162583	0.986038	-0.157393	0.944274	0.291776	0.998616	-0.448352	0.851567	NA
Ube2v2	S3 B	-0.162656	0.927128	0.285749	0.486805	0.081301	0.998616	0.0874376	0.921597	NA
Mlh1	S3 B	-0.162666	0.984275	0.298105	0.842476	0.437815	0.998616	-0.591497	0.734632	NA
Sec61g	S3 B	-0.162744	0.957241	0.469457	0.102373	0.512407	0.6879	0.202102	0.61691	NA
Ltbp3	S3 B	-0.162755	0.990748	0.184127	0.955186	-1.53803	0.998616	1.26426	0.507751	NA
Dapk1	S3 B	-0.1628	0.949266	-0.769601	0.105491	-0.0216074	0.998616	-0.192905	0.822271	NA
Naa40	S3 B	-0.162827	0.970719	-0.684318	0.439457	0.796139	0.839979	-0.183716	0.91978	NA
Psmd4	S3 B	-0.163055	0.860562	0.0404824	0.907865	0.111089	0.998616	0.204054	0.558651	NA
Gcc2	S3 B	-0.163348	0.905293	-0.980604	0.000164331	-0.318405	0.998616	0.031893	0.964909	NA
Xpo7	S3 B	-0.163412	0.9473	-0.798407	0.0595448	-0.0587151	0.998616	-0.191393	0.798156	NA
Crppa	S3 B	-0.163414	0.985128	0.178833	0.914302	-0.273119	0.998616	-0.117768	0.96505	NA
Zfp943	S3 B	-0.163568	0.973685	0.316074	0.768715	-0.243799	0.998616	0.104464	0.952219	NA
Rabl3	S3 B	-0.16361	0.984527	-0.606834	0.735631	0.543794	0.998616	0.00848253	0.996931	NA
Uqcrfs1	S3 B	-0.163652	0.901265	0.50155	0.0064749	0.158107	0.998616	0.205007	0.562371	NA
BC034090	S3 B	-0.163659	0.959665	-0.82484	0.116063	-0.344128	0.998616	-0.249946	0.757694	NA
Vps54	S3 B	-0.163736	0.937645	-0.325099	0.487669	-0.0787523	0.998616	-0.278883	0.622032	NA
Faf2	S3 B	-0.163742	0.951323	-0.15468	0.822519	-0.0443923	0.998616	0.184973	0.827507	NA
Cby1	S3 B	-0.163818	0.959566	0.141847	0.876709	0.16776	0.998616	0.0477272	0.969233	NA
Nrde2	S3 B	-0.163953	0.976892	-0.310636	0.836439	0.585404	0.998616	0.166841	0.921597	NA
Arl2	S3 B	-0.164011	0.924451	0.674642	0.0239116	0.259682	0.998616	0.49221	0.110801	NA
Kdm5d	S3 B	-0.164143	0.992101	-0.440955	0.807013	-0.426895	0.998616	-0.486347	0.866114	NA
Cish	S3 B	-0.164277	0.980458	-1.37877	0.317478	0.184254	0.998616	0.183196	0.924644	NA
Nckap1	S3 B	-0.164286	0.895548	-0.428887	0.165459	-0.0225723	0.998616	-0.263347	0.514505	NA
B3gnt7	S3 B	-0.164367	0.989637	0.179841	0.961075	-0.333753	0.998616	1.33619	0.360981	NA
Rce1	S3 B	-0.164396	0.964776	1.10094	0.0367343	0.624105	0.962245	0.640921	0.298156	NA
St5	S3 B	-0.164576	0.980352	0.834898	0.447378	0.202573	0.998616	0.132176	0.955302	NA
Pet100	S3 B	-0.164755	0.957708	0.657046	0.162	0.328008	0.998616	0.277442	0.577226	NA
Nphp1	S3 B	-0.164769	0.940634	-0.00298688	0.996761	-0.350379	0.998616	-0.335406	0.605963	NA
Trnau1ap	S3 B	-0.164848	0.937124	0.410809	0.257009	0.156753	0.998616	0.426626	0.336113	NA
Hspa4	S3 B	-0.164859	0.904475	-0.639843	0.0146037	-0.387856	0.950092	-0.120452	0.829931	NA
Dhx57	S3 B	-0.164924	0.976748	-1.10001	0.315444	-0.730586	0.998616	-0.799048	0.448377	NA
Idh3g	S3 B	-0.164958	0.905293	0.342163	0.169637	0.237854	0.998616	0.180981	0.636886	NA
Eps8l2	S3 B	-0.16498	0.938864	-0.466513	0.337534	-0.184636	0.998616	-0.178278	0.803994	NA
Traf6	S3 B	-0.164989	0.972418	-0.910442	0.323993	-0.237452	0.998616	-0.432132	0.72151	NA
Zfp39	S3 B	-0.165058	0.985128	-1.37623	0.427108	-0.457125	0.998616	-0.097605	0.969233	NA
Dhx38	S3 B	-0.165355	0.973685	-0.545447	0.657464	0.00256081	0.99919	-0.553814	0.603423	NA
Commd3	S3 B	-0.165578	0.894128	0.487238	0.0370336	0.316567	0.998616	0.309311	0.284952	NA
2810002D19Rik	S3 B	-0.165732	0.984405	0.621314	0.632254	0.38199	0.998616	-0.367158	0.862893	NA
Foxn3	S3 B	-0.165761	0.941138	-0.360799	0.513971	-0.547485	0.998616	-0.216339	0.779259	NA
Prdm10	S3 B	-0.165774	0.989637	-0.766636	0.653707	-0.465273	0.998616	-0.526446	0.857098	NA
Gfod2	S3 B	-0.165788	0.980352	-0.12944	0.941889	-0.737168	0.998616	-0.472831	0.784943	NA
Ahdc1	S3 B	-0.165916	0.979134	-0.391045	0.754887	-0.171791	0.998616	-0.745172	0.529135	NA
Arhgef11	S3 B	-0.165916	0.976748	-0.125909	0.923003	0.465945	0.998616	-0.278953	0.856933	NA
Tmem131	S3 B	-0.166016	0.962491	-0.247207	0.743143	-0.216654	0.998616	0.29075	0.733826	NA
Map2k2	S3 B	-0.166061	0.907922	0.697234	0.00174325	0.267376	0.998616	0.369527	0.221834	NA
Nectin3	S3 B	-0.16611	0.936221	0.262514	0.565051	0.122635	0.998616	0.124225	0.870013	NA
Ccdc6	S3 B	-0.166251	0.940005	-0.483034	0.257009	-0.134051	0.998616	-0.292067	0.610634	NA
Alg14	S3 B	-0.16639	0.962491	0.56894	0.406553	-0.0492532	0.998616	0.152716	0.895577	NA
Exoc6	S3 B	-0.166668	0.916462	-0.130119	0.791281	0.177647	0.998616	-0.327323	0.482942	NA
Mcts2	S3 B	-0.166766	0.959665	0.480999	0.474401	0.456074	0.998616	0.554514	0.294208	NA
Atp5o	S3 B	-0.166779	0.904797	0.310499	0.0274381	0.207705	0.998616	0.283865	0.227998	NA
Tanc1	S3 B	-0.167072	0.956274	-0.348369	0.628921	0.270535	0.998616	0.287447	0.694044	NA
Srrd	S3 B	-0.167078	0.973685	0.721772	0.406553	0.491298	0.998616	0.142418	0.937459	NA
Wdr27	S3 B	-0.167165	0.970663	-0.213916	0.844324	0.74795	0.962245	0.367377	0.724775	NA
Ddx3y	S3 B	-0.167361	0.983328	-0.0657249	0.948292	-0.384339	0.998616	-0.211138	0.891771	NA
Bcar3	S3 B	-0.167364	0.982171	-0.283774	0.879654	0.402977	0.998616	-0.105241	0.962178	NA
Adhfe1	S3 B	-0.167391	0.898419	1.09232	2.14564e-08	0.0156748	0.998616	0.392527	0.102884	NA
Cox7c	S3 B	-0.16745	0.941138	0.353369	0.0990785	0.2946	0.83152	0.420868	0.0634209	NA
Mxd1	S3 B	-0.167705	0.97775	-1.61686	0.165222	-0.401117	0.998616	-0.557952	0.676413	NA
Smim4	S3 B	-0.167795	0.9473	0.299427	0.421871	0.25003	0.998616	0.206951	0.641091	NA
Fbxo46	S3 B	-0.168049	0.989637	0.939045	0.566869	0.602171	0.998616	0.616054	0.819862	NA
Rpn1	S3 B	-0.168082	0.945932	-0.0770434	0.847288	0.086241	0.998616	0.0590663	0.927962	NA
Pnkd	S3 B	-0.16817	0.847469	0.231839	0.342133	0.12474	0.998616	0.329674	0.150218	NA
Nsmce2	S3 B	-0.168286	0.938487	-0.0440947	0.951186	-0.109098	0.998616	-0.0211345	0.986791	NA
Pias4	S3 B	-0.168656	0.959665	-0.198749	0.822288	0.114457	0.998616	-0.320329	0.738626	NA
Oga	S3 B	-0.168833	0.92794	-0.00481805	0.994146	-0.242561	0.998616	-0.556146	0.216667	NA
Psmc1	S3 B	-0.168849	0.914739	0.245944	0.454145	0.331476	0.998616	0.256636	0.613948	NA
Rundc3a	S3 B	-0.168914	0.97775	-0.171228	0.898292	0.167182	0.998616	-0.174699	0.923014	NA
Eif4h	S3 B	-0.168916	0.901855	-0.146175	0.709613	-0.0658998	0.998616	-0.183962	0.68786	NA
1700018L02Rik	S3 B	-0.168966	0.992101	0.612339	0.866926	0.0282193	0.998616	1.21293	0.629142	NA
Nup54	S3 B	-0.169013	0.954902	-0.0590951	0.951164	-0.0922716	0.998616	0.0103607	0.993592	NA
Nfrkb	S3 B	-0.169083	0.97775	0.441642	0.738317	0.209469	0.998616	0.463304	0.737173	NA
Plaa	S3 B	-0.169173	0.934736	0.160407	0.756164	-0.0899396	0.998616	-0.224732	0.739966	NA
Isca1	S3 B	-0.169267	0.947972	0.560807	0.163753	0.446486	0.964818	0.0420598	0.968194	NA
Klhdc2	S3 B	-0.169534	0.905212	0.476852	0.124536	0.146686	0.998616	0.171121	0.73248	NA
Prima1	S3 B	-0.169588	0.989637	1.86232	0.207194	1.5576	0.998616	1.22866	0.518719	NA
Smagp	S3 B	-0.169642	0.909421	0.571133	0.047251	0.411356	0.997185	0.527499	0.0482626	NA
Fem1c	S3 B	-0.169767	0.9473	-0.31993	0.585969	0.171991	0.998616	-0.0066461	0.994616	NA
Zcchc8	S3 B	-0.169805	0.949266	-0.817866	0.161111	-0.214175	0.998616	-0.453387	0.472473	NA
Med21	S3 B	-0.169814	0.943793	0.455693	0.203389	0.306769	0.998616	0.548619	0.0288275	NA
Spata33	S3 B	-0.170012	0.985128	-1.09847	0.532246	0.789494	0.998616	0.471237	0.809594	NA
Pex11g	S3 B	-0.17014	0.948947	0.5855	0.241622	0.0463634	0.998616	0.343275	0.632299	NA
Psmc4	S3 B	-0.170301	0.905212	0.256371	0.424771	0.102241	0.998616	0.31296	0.44291	NA
Gm9774	S3 B	-0.170331	0.985128	1.30522	0.185692	0.0551716	0.998616	-0.11491	0.965085	NA
Zbtb40	S3 B	-0.170438	0.986038	-0.504684	0.768715	0.0342556	0.998616	-1.16304	0.476821	NA
Atmin	S3 B	-0.170513	0.957495	-0.741868	0.331692	-0.450881	0.998616	0.036625	0.978036	NA
Mrpl42	S3 B	-0.170558	0.908524	0.342189	0.140753	0.31626	0.815135	0.197231	0.566515	NA
Lifr	S3 B	-0.170708	0.934736	0.488795	0.256157	0.150187	0.998616	-0.0537685	0.959244	NA
Pipox	S3 B	-0.170747	0.905212	0.286856	0.300066	-0.0360908	0.998616	0.0765218	0.889265	NA
Gm8797	S3 B	-0.170753	0.959665	0.506126	0.430473	0.0613032	0.998616	-0.407317	0.577747	NA
Sympk	S3 B	-0.170908	0.954902	-0.889168	0.182831	-0.210062	0.998616	-0.485703	0.491899	NA
Ifi30	S3 B	-0.170913	0.934736	0.357102	0.385659	-0.349325	0.998616	0.211608	0.783195	NA
Rfk	S3 B	-0.170975	0.888093	0.0683704	0.866926	-0.0561359	0.998616	-0.0449917	0.961438	NA
Pnpo	S3 B	-0.17103	0.924654	0.323894	0.431334	-0.129336	0.998616	0.237598	0.634787	NA
Fitm1	S3 B	-0.171105	0.959665	0.810438	0.000709942	0.191303	0.998616	0.724071	0.00241736	NA
Chordc1	S3 B	-0.171122	0.912966	-0.658127	0.0278779	-0.107	0.998616	-0.0877094	0.896758	NA
Vps53	S3 B	-0.171354	0.909569	0.019518	0.975063	-0.0977194	0.998616	0.0131682	0.988901	NA
Golga2	S3 B	-0.171362	0.948947	-0.659546	0.361088	-0.00327271	0.998818	-0.165377	0.878448	NA
Tbc1d10b	S3 B	-0.171513	0.964199	-0.0134333	0.990245	0.22048	0.998616	-0.343977	0.762687	NA
Lama3	S3 B	-0.171533	0.97775	-1.44832	0.198689	-0.0296297	0.998616	0.0294967	0.989851	NA
Pdrg1	S3 B	-0.171619	0.9473	0.145576	0.830956	-0.206488	0.998616	-0.205455	0.807615	NA
Ttc26	S3 B	-0.171635	0.97775	-1.31606	0.288044	0.119271	0.998616	-0.51448	0.713947	NA
Ndufs8	S3 B	-0.171776	0.903607	0.658163	3.36266e-06	0.390353	0.509509	0.347789	0.0985497	NA
Myo7b	S3 B	-0.171789	0.966057	-0.482272	0.539566	-0.423015	0.998616	-0.472758	0.530659	NA
Gemin7	S3 B	-0.172004	0.927128	0.413466	0.252952	0.116545	0.998616	0.659717	0.0193765	NA
Tmed8	S3 B	-0.172372	0.97775	-0.0498304	0.975593	0.314497	0.998616	-0.394032	0.813246	NA
Cep128	S3 B	-0.172905	0.990748	0	0	-0.913587	0.998616	-0.795677	0.818601	NA
Afg3l2	S3 B	-0.173027	0.925573	-0.104198	0.847486	-0.108133	0.998616	-0.138833	0.843364	NA
Phf12	S3 B	-0.173048	0.970719	-0.0690716	0.955583	0.214632	0.998616	-0.152133	0.927684	NA
Fam120c	S3 B	-0.173069	0.981048	-0.628015	0.745512	0.0919013	0.998616	0.358025	0.884868	NA
Rprd1a	S3 B	-0.173204	0.959156	-0.708555	0.328851	-0.180378	0.998616	-0.323128	0.744115	NA
Bag1	S3 B	-0.173451	0.864769	0.0787238	0.781174	0.0455615	0.998616	0.121889	0.737849	NA
Zdhhc7	S3 B	-0.17348	0.97693	0.367924	0.775674	0.153211	0.998616	-0.239471	0.914319	NA
Uba6	S3 B	-0.173521	0.955334	-1.14682	0.101541	-0.267159	0.998616	-0.216931	0.833329	NA
Krtcap3	S3 B	-0.173563	0.976743	0.788461	0.414091	0.633216	0.998616	0.379118	0.794706	NA
Psmb3	S3 B	-0.173566	0.882472	0.482854	0.0398727	0.283496	0.998616	0.388706	0.141099	NA
Ccdc85c	S3 B	-0.173576	0.986038	-0.557262	0.8056	0.234382	0.998616	0.14991	0.95969	NA
Aldh3b3	S3 B	-0.173759	0.98609	1.31029	0.192077	-0.160576	0.998616	1.14999	0.321415	NA
Kdm2b	S3 B	-0.173813	0.973348	0.591628	0.570368	0.491668	0.998616	0.484001	0.710215	NA
Rbm25	S3 B	-0.173938	0.919538	-0.187626	0.683766	0.00746288	0.998616	-0.0743742	0.921555	NA
Mtss1	S3 B	-0.174685	0.904475	-0.938486	0.0114612	-0.345084	0.998616	-0.442747	0.24372	NA
Pde4b	S3 B	-0.17476	0.980352	-0.218346	0.918538	-0.0165564	0.998616	0.302109	0.889828	NA
Rilp	S3 B	-0.174802	0.97775	0.328381	0.815031	0.1869	0.998616	0.167012	0.927962	NA
Zfp62	S3 B	-0.174863	0.96352	-0.57218	0.54219	-0.262516	0.998616	0.0365248	0.983468	NA
4632427E13Rik	S3 B	-0.174995	0.976748	1.50435	0.0187032	1.29296	0.405587	1.38102	0.0193765	NA
Fdps	S3 B	-0.175357	0.959665	0.282339	0.670626	0.105857	0.998616	-0.362963	0.68786	NA
Cdkn2aip	S3 B	-0.175492	0.959665	0.230223	0.803021	0.156166	0.998616	0.0621235	0.968214	NA
Dnajc15	S3 B	-0.175516	0.914884	0.346679	0.135149	0.339683	0.998616	0.503046	0.0196429	NA
Zscan26	S3 B	-0.175556	0.956717	-0.211862	0.789801	0.183195	0.998616	0.0399685	0.973056	NA
Qpct	S3 B	-0.175674	0.992644	0.994066	0.755065	-1.0148	0.998616	-0.414202	0.972058	NA
Clptm1l	S3 B	-0.175704	0.904601	0.134693	0.770625	0.0377498	0.998616	0.0153985	0.988532	NA
Pgm2l1	S3 B	-0.175738	0.988511	-0.947822	0.759438	0.66051	0.998616	-1.18633	0.634787	NA
Bcl7a	S3 B	-0.175881	0.922224	-0.514181	0.150856	0.0574352	0.998616	0.0121312	0.990038	NA
Smim8	S3 B	-0.175963	0.924145	0.313542	0.447165	0.192123	0.998616	0.233507	0.697486	NA
Nrbp2	S3 B	-0.176104	0.98492	-0.0145103	0.994244	-0.026394	0.998616	0.220664	0.926212	NA
Pank2	S3 B	-0.176225	0.954441	0.368569	0.539995	0.0438082	0.998616	0.465976	0.471132	NA
Arhgap27	S3 B	-0.176722	0.972418	-0.0561295	0.964621	0.370302	0.998616	-0.0144685	0.993592	NA
Ndrg1	S3 B	-0.176766	0.887041	-0.761837	0.000588282	-0.215593	0.998616	-0.510901	0.129032	NA
Zmym6	S3 B	-0.176766	0.984405	-1.7509	0.244719	-0.228589	0.998616	-0.687241	0.698364	NA
Ubap1	S3 B	-0.176975	0.956045	0.0693868	0.943086	-0.0437795	0.998616	0.0930244	0.939567	NA
Elp3	S3 B	-0.177148	0.96588	-0.190685	0.860556	-0.467692	0.998616	0.0173842	0.99304	NA
Galk2	S3 B	-0.177154	0.935466	0.0318416	0.966394	0.0906885	0.998616	0.0678728	0.947242	NA
Ifnar1	S3 B	-0.177162	0.969836	-0.823935	0.408832	-0.81536	0.998616	-0.563509	0.596218	NA
Rrbp1	S3 B	-0.177374	0.904601	-0.202088	0.528577	-0.175811	0.998616	0.447176	0.0838347	NA
Serp1	S3 B	-0.177595	0.856959	0.458013	0.0353536	0.0752038	0.998616	-0.177047	0.690487	NA
Kin	S3 B	-0.177694	0.952888	0.416366	0.54163	0.29522	0.998616	0.562478	0.306138	NA
Rbms2	S3 B	-0.177915	0.966624	1.02104	0.120366	0.610742	0.998616	0.421512	0.66701	NA
Rb1cc1	S3 B	-0.177978	0.907359	-0.807017	0.0176523	-0.138718	0.998616	-0.33262	0.485654	NA
Hist3h2a	S3 B	-0.178187	0.947471	-0.566554	0.244597	-0.5995	0.998616	-0.010225	0.993592	NA
Cxxc1	S3 B	-0.178457	0.958614	-0.228232	0.812891	-0.161702	0.998616	-0.760571	0.292068	NA
Ugcg	S3 B	-0.178572	0.989637	-1.80772	0.3457	-1.15696	0.998616	-0.275112	0.929133	NA
Eva1b	S3 B	-0.178697	0.979949	0.810122	0.453359	0.352755	0.998616	0.484192	0.740081	NA
Bcl10	S3 B	-0.178877	0.938487	0.245944	0.650967	0.0963195	0.998616	0.144187	0.862923	NA
Sfswap	S3 B	-0.178949	0.963063	-0.0194341	0.985509	-0.0066246	0.998616	-0.00898679	0.994616	NA
5830448L01Rik	S3 B	-0.179232	0.988511	2.22523	0.0995047	0.528722	0.998616	0.830553	0.72151	NA
Vps36	S3 B	-0.179657	0.907492	-0.404169	0.236727	0.147905	0.998616	0.207916	0.633226	NA
Klf15	S3 B	-0.179925	0.943644	0.306808	0.58053	0.201215	0.998616	0.338998	0.573825	NA
Eif1	S3 B	-0.179926	0.848688	0.413831	0.0143556	0.13941	0.998616	0.336408	0.173386	NA
4930453N24Rik	S3 B	-0.180014	0.928051	0.296905	0.548956	0.249218	0.998616	0.12054	0.893202	NA
P3h1	S3 B	-0.180081	0.986038	1.32954	0.296894	0.384925	0.998616	0.943904	0.537801	NA
Pgpep1	S3 B	-0.180251	0.901265	0.435793	0.123771	0.434073	0.998616	0.198486	0.70391	NA
Sos2	S3 B	-0.180281	0.956499	-0.451421	0.474908	-0.582018	0.998616	-0.590679	0.296083	NA
Ikbkb	S3 B	-0.180592	0.942394	0.129803	0.831765	-0.0293447	0.998616	0.120125	0.892951	NA
Rffl	S3 B	-0.180706	0.956717	0.0455471	0.961461	0.219954	0.998616	0.222675	0.827507	NA
Mkln1	S3 B	-0.180788	0.927805	-0.160793	0.747995	0.00225037	0.998818	0.0284764	0.972816	NA
Grtp1	S3 B	-0.180857	0.938864	0.240575	0.57062	0.119888	0.998616	0.170752	0.764185	NA
Sntb1	S3 B	-0.181005	0.986038	-0.550575	0.860735	1.26819	0.998616	-0.425371	0.901696	NA
Axin1	S3 B	-0.181046	0.959665	0.369645	0.619448	0.0625353	0.998616	-0.230222	0.853811	NA
Birc2	S3 B	-0.181182	0.956717	0.68949	0.230448	0.276454	0.998616	0.221078	0.866114	NA
Pard3b	S3 B	-0.181277	0.985128	-2.07237	0.246728	-1.41671	0.998616	-0.938358	0.570976	NA
Pdzd3	S3 B	-0.181402	0.923262	0.811406	0.00582504	0.295917	0.998616	0.149093	0.810977	NA
Sec22c	S3 B	-0.181521	0.986038	-0.876454	0.664712	-0.167445	0.998616	-0.420111	0.896615	NA
Znhit2	S3 B	-0.181545	0.949072	0.0938015	0.893542	0.0839555	0.998616	0.161449	0.864589	NA
Mrpl12	S3 B	-0.181948	0.871927	0.526814	0.00118826	0.380419	0.593391	0.335727	0.111138	NA
Bicra	S3 B	-0.181957	0.980352	-0.878659	0.604295	0.27249	0.998616	-0.196916	0.932112	NA
Mrpl34	S3 B	-0.182027	0.911232	0.405372	0.0562758	0.369624	0.647465	0.301024	0.314835	NA
Cluh	S3 B	-0.182073	0.904601	-0.667427	0.0370336	-0.195414	0.998616	-0.513257	0.0990348	NA
Pex7	S3 B	-0.182142	0.926453	0.634074	0.011593	0.0903727	0.998616	0.320413	0.363169	NA
Ankfy1	S3 B	-0.182197	0.951947	-1.4035	0.0337575	-0.175795	0.998616	-0.682387	0.286218	NA
Sipa1l1	S3 B	-0.182211	0.922224	-0.668472	0.0519233	-0.239935	0.998616	-0.172428	0.836494	NA
Ces2e	S3 B	-0.182254	0.972418	0.351648	0.717798	0.0817121	0.998616	-0.195593	0.896704	NA
Bmp7	S3 B	-0.182296	0.970592	1.2836	0.0555147	0.13447	0.998616	0.736193	0.337122	NA
Taf6	S3 B	-0.182331	0.970592	0.297458	0.796319	-0.244354	0.998616	0.0386358	0.985603	NA
Metrnl	S3 B	-0.182518	0.954441	1.00391	0.0453937	0.205946	0.998616	0.835982	0.0528585	NA
Cox7a2	S3 B	-0.182527	0.908906	0.597887	2.113e-05	0.336454	0.496251	0.411238	0.0353002	NA
Mbnl1	S3 B	-0.182648	0.916109	-0.802806	0.0440977	0.0412538	0.998616	-0.356267	0.460249	NA
Pomp	S3 B	-0.182748	0.879525	0.108793	0.788785	0.0811793	0.998616	0.202615	0.605388	NA
Lrrc29	S3 B	-0.183199	0.990161	-0.12443	0.97028	-1.14448	0.998616	0.871418	0.742766	NA
Iqcb1	S3 B	-0.183245	0.97775	-0.26252	0.853333	0.298368	0.998616	0.206259	0.919572	NA
Cyp39a1	S3 B	-0.183314	0.989637	0.75226	0.567006	-1.32904	0.998616	-0.456504	0.876001	NA
Tmem238	S3 B	-0.183338	0.868803	0.609932	0.00517476	0.216168	0.998616	0.538447	0.0893651	NA
Arfgap2	S3 B	-0.183351	0.958382	-0.0112408	0.990508	0.134008	0.998616	-0.116709	0.924501	NA
Qdpr	S3 B	-0.183432	0.841304	0.47855	0.0142229	0.239548	0.998616	0.437976	0.0643076	NA
Rtn3	S3 B	-0.183472	0.876611	-0.0282403	0.938194	-0.215856	0.998616	0.153322	0.740081	NA
Alg10b	S3 B	-0.183509	0.955128	-1.0036	0.156052	-0.522104	0.998616	-0.737984	0.224847	NA
Uqcrc1	S3 B	-0.183539	0.901037	0.814568	0.000806583	0.23563	0.998616	0.0807824	0.891829	NA
Rab10os	S3 B	-0.183608	0.966378	0.16345	0.852751	0.2553	0.998616	0.190485	0.865307	NA
Ppp2r5c	S3 B	-0.183629	0.942394	0.0983295	0.891633	0.0785913	0.998616	-0.215591	0.784522	NA
Nktr	S3 B	-0.1837	0.925691	-0.0835529	0.904954	0.201428	0.998616	-0.0253161	0.980184	NA
Hivep2	S3 B	-0.183743	0.985128	-0.954292	0.677705	-0.703703	0.998616	-0.211103	0.941096	NA
Rab35	S3 B	-0.183849	0.956717	0.165124	0.854891	0.0591498	0.998616	-0.362387	0.679938	NA
Sult1d1	S3 B	-0.183969	0.850969	0.190631	0.546979	0.115064	0.998616	0.25007	0.447597	NA
Myo15b	S3 B	-0.184012	0.949223	-0.0742572	0.893403	-0.00916396	0.998616	-0.116448	0.895204	NA
Uqcr11	S3 B	-0.184043	0.934736	0.50799	0.019692	0.412386	0.763169	0.315922	0.323229	NA
Rtel1	S3 B	-0.184227	0.985128	-0.907659	0.689591	0.0124648	0.998616	-0.0746256	0.981389	NA
Slco1a1	S3 B	-0.184229	0.993477	-0.487261	0.480272	-0.592289	0.998616	-1.11148	0.567999	NA
Ctbs	S3 B	-0.184696	0.934736	0.72075	0.0112554	-0.109829	0.998616	0.299821	0.536712	NA
Gm45494	S3 B	-0.184739	0.985128	-1.04475	0.56211	-0.432695	0.998616	-0.257936	0.924276	NA
BC031181	S3 B	-0.184923	0.815583	0.689822	0.000102197	0.0819079	0.998616	0.371607	0.143128	NA
Tiprl	S3 B	-0.184963	0.925573	0.2981	0.511889	0.0798018	0.998616	0.16997	0.816416	NA
Nek9	S3 B	-0.18529	0.962932	-0.765278	0.300308	-0.0181971	0.998616	-0.195671	0.869	NA
Rbm4	S3 B	-0.185488	0.956045	0.510095	0.446479	0.254989	0.998616	0.177341	0.872958	NA
Ush1c	S3 B	-0.18589	0.938487	0.266725	0.537168	0.250693	0.998616	-0.057744	0.950065	NA
Slc16a12	S3 B	-0.185997	0.949346	-0.866646	0.0960918	-0.166883	0.998616	-0.384205	0.567313	NA
Cpb2	S3 B	-0.186002	0.972423	-0.846848	0.392424	-1.00048	0.581765	-0.532982	0.687898	NA
Tmem51	S3 B	-0.18623	0.964199	1.48379	0.00290129	0.1159	0.998616	0.82657	0.223761	NA
Ttl	S3 B	-0.186328	0.97775	-2.41313	0.157226	-0.179644	0.998616	-0.0686122	0.980616	NA
Sema6a	S3 B	-0.186737	0.960569	-0.531574	0.554857	-0.590707	0.998616	-0.840676	0.300574	NA
Smpd1	S3 B	-0.186822	0.943793	0.857698	0.0891914	-0.120033	0.998616	0.327881	0.714131	NA
Dcxr	S3 B	-0.186887	0.890177	0.329695	0.145258	0.0800511	0.998616	0.48742	0.070738	NA
Nme4	S3 B	-0.187198	0.985128	-0.456542	0.824229	0.187497	0.998616	0.845447	0.524051	NA
Uaca	S3 B	-0.187286	0.954441	-1.11499	0.0700356	-0.776008	0.701447	-0.575241	0.356328	NA
Scamp2	S3 B	-0.187489	0.905212	0.35274	0.190713	0.0984472	0.998616	0.431404	0.200708	NA
Bcl3	S3 B	-0.187774	0.979016	-0.21324	0.893899	-0.893697	0.998616	-0.962508	0.476466	NA
Itga1	S3 B	-0.187787	0.887041	-0.501701	0.064086	-0.0370867	0.998616	0.071177	0.915929	NA
Tax1bp1	S3 B	-0.187852	0.81528	-0.473188	0.00271184	-0.222089	0.998616	0.249458	0.405784	NA
Ckap5	S3 B	-0.187875	0.944985	-1.3159	0.0202721	-0.960139	0.446679	-0.375081	0.602087	NA
0610009B22Rik	S3 B	-0.187976	0.925691	0.581691	0.0372464	0.535327	0.405587	0.368556	0.264889	NA
Syne4	S3 B	-0.188079	0.933063	0.554453	0.134551	0.364948	0.998616	0.464134	0.314636	NA
Mrm1	S3 B	-0.188109	0.989637	0.101087	0.975063	0.411387	0.998616	-0.344861	0.923672	NA
Uso1	S3 B	-0.188248	0.905212	-0.904938	0.0178542	-0.267447	0.998616	-0.452157	0.257842	NA
D930030I03Rik	S3 B	-0.18826	0.992644	0	0	-0.250126	0.998616	1.21707	0.68786	NA
Col4a2	S3 B	-0.188297	0.945077	-0.225639	0.69511	-0.218456	0.998616	-0.425125	0.430599	NA
Virma	S3 B	-0.188555	0.949223	-1.07471	0.115926	-0.178409	0.998616	-0.350332	0.737819	NA
Baz2a	S3 B	-0.188576	0.956499	-1.03889	0.140707	-0.41996	0.998616	-0.271019	0.784949	NA
Psmc5	S3 B	-0.188582	0.888093	0.34458	0.218521	0.0503837	0.998616	0.167464	0.724198	NA
Eml3	S3 B	-0.188638	0.980352	0.341593	0.845208	0.287424	0.998616	0.202196	0.93231	NA
Pum1	S3 B	-0.188689	0.902864	-0.560977	0.13446	-0.0346919	0.998616	-0.0143135	0.987765	NA
AC149090.1	S3 B	-0.188715	0.9473	1.04577	0.0164817	0.454519	0.998616	0.734904	0.107564	NA
Hsd17b11	S3 B	-0.188741	0.941138	0.191554	0.703183	0.053404	0.998616	-0.420879	0.29949	NA
Ppm1d	S3 B	-0.188926	0.967804	0.581406	0.523366	0.0505176	0.998616	0.279322	0.863229	NA
2005-03-01	S3 B	-0.189069	0.895785	0.601176	0.00738944	-0.0116649	0.998616	0.402087	0.126898	NA
Mrpl1	S3 B	-0.189072	0.897571	0.0124072	0.98303	0.223658	0.998616	0.0375063	0.965085	NA
Riox1	S3 B	-0.189114	0.97775	0.510785	0.707184	0.280897	0.998616	-0.531472	0.767153	NA
Ube2b	S3 B	-0.189167	0.850764	0.127169	0.660375	0.0436559	0.998616	0.137474	0.752727	NA
Mast2	S3 B	-0.189211	0.946939	-0.753485	0.215679	0.0975451	0.998616	-0.142867	0.89904	NA
Rbm41	S3 B	-0.189264	0.986038	-0.646662	0.793995	-0.181238	0.998616	0.175576	0.953325	NA
Efr3a	S3 B	-0.189298	0.913036	-0.813343	0.0283599	-0.0195014	0.998616	-0.453831	0.267804	NA
Lamtor4	S3 B	-0.189457	0.922224	0.224759	0.383211	0.455518	0.338202	0.353284	0.144987	NA
Xrn1	S3 B	-0.189808	0.943793	-0.335773	0.698874	0.211924	0.998616	0.18508	0.865805	NA
Grpel1	S3 B	-0.18997	0.854302	0.268833	0.17978	0.185901	0.998616	0.310314	0.160374	NA
Mrln	S3 B	-0.190146	0.989637	2.75941	0.0335988	2.02197	0.864797	1.88096	0.210558	NA
Slc38a7	S3 B	-0.190155	0.980352	0.598016	0.645645	-0.0350697	0.998616	-0.18994	0.938137	NA
Gtf3c5	S3 B	-0.190178	0.981955	-0.430464	0.827129	0.242958	0.998616	-0.46959	0.841037	NA
Peak1	S3 B	-0.19033	0.984405	-1.51913	0.420656	0.982286	0.998616	-0.0776684	0.980189	NA
Tcaf1	S3 B	-0.190332	0.96782	-0.346781	0.774329	0.049213	0.998616	-1.41911	0.111006	NA
Arsk	S3 B	-0.190458	0.956717	-0.445184	0.604089	-1.01977	0.809816	-0.297752	0.799145	NA
C2cd2l	S3 B	-0.190495	0.963566	-0.0640793	0.955542	-0.0658434	0.998616	0.239146	0.847895	NA
Cables2	S3 B	-0.190502	0.985128	0.743407	0.640007	0.174288	0.998616	0.0908435	0.976929	NA
Vps33b	S3 B	-0.190671	0.980352	0.330371	0.863998	-0.0690821	0.998616	-0.0551207	0.98622	NA
Gtf3c4	S3 B	-0.190821	0.962632	-0.484971	0.618047	-0.452031	0.998616	-0.847581	0.305492	NA
Gon4l	S3 B	-0.190929	0.956499	-0.239466	0.801189	0.008245	0.998616	0.377661	0.648697	NA
Psmc6	S3 B	-0.191159	0.861354	0.0895751	0.828703	0.0513226	0.998616	0.0843869	0.866114	NA
Mterf1b	S3 B	-0.191386	0.992692	0.10877	0.981896	0.291194	0.998616	-0.906646	0.872619	NA
Camkk2	S3 B	-0.191407	0.97775	0.397361	0.801745	0.298379	0.998616	0.27271	0.900128	NA
Ypel5	S3 B	-0.191912	0.934964	-0.225988	0.736579	-0.118125	0.998616	0.296427	0.683353	NA
Ly96	S3 B	-0.191994	0.975607	0.116229	0.948244	0.153097	0.998616	0.244051	0.914479	NA
Gm15860	S3 B	-0.192105	0.972423	1.01113	0.130666	0.857526	0.81402	0.584451	0.507751	NA
Abcb8	S3 B	-0.192281	0.956717	0.644252	0.342133	0.0573779	0.998616	0.788457	0.172331	NA
Dnajb11	S3 B	-0.19251	0.924654	0.431557	0.116625	0.191593	0.998616	0.0652764	0.921597	NA
Poldip2	S3 B	-0.192672	0.905212	0.569868	0.0402999	0.141833	0.998616	0.115108	0.858837	NA
Ensa	S3 B	-0.192705	0.932477	0.535504	0.22842	0.19319	0.998616	0.356464	0.536086	NA
Chd2	S3 B	-0.192751	0.9473	-0.684777	0.296894	0.0490512	0.998616	0.248002	0.787889	NA
Tatdn2	S3 B	-0.19298	0.959665	-0.136663	0.874607	-0.214882	0.998616	-0.446399	0.596218	NA
Pebp1	S3 B	-0.192992	0.766063	0.636685	4.85067e-05	0.0579342	0.998616	0.447671	0.0438041	NA
Samm50	S3 B	-0.193186	0.844	0.466415	0.0550985	0.109113	0.998616	0.303388	0.293359	NA
Sik1	S3 B	-0.193215	0.941138	-0.0902523	0.91101	0.301301	0.998616	0.527756	0.336113	NA
Vezt	S3 B	-0.19326	0.970549	-0.0799181	0.963557	0.00615442	0.998616	0.0668747	0.972495	NA
Reck	S3 B	-0.193565	0.989637	0.640978	0.792155	-0.328152	0.998616	-0.095015	0.98184	NA
Rnf187	S3 B	-0.193818	0.887041	0.319518	0.401203	0.19379	0.998616	-0.027897	0.969722	NA
Prdx6	S3 B	-0.193876	0.882585	0.987192	7.58357e-10	0.194009	0.998616	0.458819	0.0270177	NA
Ube2e1	S3 B	-0.193941	0.897991	0.914579	0.000149175	0.161224	0.998616	0.424786	0.162305	NA
Eef1akmt4	S3 B	-0.193975	0.970549	0.398835	0.736579	0.0662508	0.998616	-0.280131	0.872045	NA
Smim20	S3 B	-0.194011	0.903313	0.585352	0.0398754	0.28952	0.998616	0.252572	0.610634	NA
Lss	S3 B	-0.194451	0.970549	-0.883017	0.513971	-0.230528	0.998616	-0.603784	0.660881	NA
Gm43573	S3 B	-0.194501	0.986038	-0.21349	0.928673	0.249094	0.998616	1.15057	0.434541	NA
Ndufa9	S3 B	-0.194591	0.874597	0.449761	0.049648	0.201465	0.998616	0.379363	0.115554	NA
Gskip	S3 B	-0.194844	0.963566	1.02522	0.12637	0.322338	0.998616	0.308665	0.811197	NA
Cep131	S3 B	-0.194959	0.984268	-1.11006	0.590751	-0.67233	0.998616	-0.88759	0.689144	NA
Zfp433	S3 B	-0.194962	0.992644	0	0	-0.0438251	0.998616	-1.00841	0.833329	NA
Tcaim	S3 B	-0.195061	0.940634	0.398545	0.368759	0.0979397	0.998616	0.208625	0.761437	NA
2510009E07Rik	S3 B	-0.195079	0.939128	-0.445541	0.50286	-0.050446	0.998616	-0.345881	0.6696	NA
Sec63	S3 B	-0.195296	0.904475	0.0669021	0.893005	-0.106465	0.998616	0.272219	0.485654	NA
Btg1	S3 B	-0.195414	0.925691	0.449048	0.208992	0.179239	0.998616	0.146341	0.841604	NA
Synrg	S3 B	-0.195543	0.912612	-0.381347	0.452712	0.279718	0.998616	-0.159462	0.85049	NA
Trappc10	S3 B	-0.195567	0.92794	-1.06654	0.0132718	-0.176483	0.998616	0.0867166	0.92075	NA
Ap1ar	S3 B	-0.195579	0.924744	0.192272	0.689057	-0.143186	0.998616	-0.0895173	0.919245	NA
Gm12996	S3 B	-0.195811	0.987347	-0.679271	0.827258	-0.264975	0.998616	0.907909	0.698364	NA
Ddhd2	S3 B	-0.195847	0.956499	-0.366074	0.739254	0.13433	0.998616	0.180013	0.895418	NA
Acin1	S3 B	-0.19602	0.895548	-0.457124	0.137707	-0.360206	0.930787	-0.26067	0.523028	NA
Rabl2	S3 B	-0.196088	0.972423	0.444392	0.718708	0.239475	0.998616	-0.142281	0.947438	NA
Ubiad1	S3 B	-0.196198	0.959665	0.305236	0.717798	0.317063	0.998616	0.663648	0.299617	NA
Zkscan3	S3 B	-0.196358	0.926453	0.45637	0.334089	0.494386	0.998616	0.0777643	0.947672	NA
Cdnf	S3 B	-0.196556	0.989637	-1.25471	0.827344	-0.840879	0.998616	-0.719112	0.887328	NA
Chaf1a	S3 B	-0.196876	0.986038	-1.23233	0.611019	-3.0278	0.659244	-1.21842	0.632299	NA
Etfrf1	S3 B	-0.196885	0.904601	0.311337	0.429882	0.0632839	0.998616	0.1479	0.828643	NA
Pyroxd2	S3 B	-0.197053	0.954441	0.411266	0.540352	0.429949	0.998616	0.271452	0.773741	NA
Fahd1	S3 B	-0.197155	0.821074	0.450323	0.0231068	0.186039	0.998616	0.307758	0.195236	NA
Nadk	S3 B	-0.197362	0.924451	0.361553	0.271107	0.120656	0.998616	-0.0969721	0.895912	NA
Eif2ak3	S3 B	-0.197413	0.964083	-0.960564	0.181488	0.045861	0.998616	-0.205773	0.862994	NA
Zfp329	S3 B	-0.197456	0.963566	-0.304036	0.787646	0.0922	0.998616	0.193614	0.890119	NA
Pofut2	S3 B	-0.197578	0.960569	0.901277	0.110735	0.314396	0.998616	0.247207	0.834105	NA
Smad5	S3 B	-0.197805	0.950563	-0.952225	0.221522	-0.187737	0.998616	-0.658377	0.343047	NA
Xpnpep2	S3 B	-0.198016	0.979609	-1.23025	0.258548	-1.78876	0.307925	-1.21784	0.199191	NA
Iqgap1	S3 B	-0.198104	0.938301	-0.265038	0.708881	0.127455	0.998616	-0.243217	0.751815	NA
Cep170b	S3 B	-0.19817	0.954441	-0.282905	0.698911	0.133277	0.998616	-0.126201	0.911689	NA
Dhx16	S3 B	-0.198224	0.9473	0.19154	0.825244	-0.0104151	0.998616	0.118711	0.926479	NA
Aopep	S3 B	-0.198228	0.956274	0.413207	0.554971	0.0700612	0.998616	0.150673	0.911888	NA
Dgkq	S3 B	-0.198305	0.970719	-0.265681	0.850951	-0.0449603	0.998616	0.57215	0.637764	NA
Pitpnb	S3 B	-0.198401	0.922224	-0.498209	0.228755	-0.0195324	0.998616	-0.0421959	0.966209	NA
Sumf1	S3 B	-0.198494	0.95549	0.278967	0.703183	-0.242358	0.998616	-0.156203	0.89912	NA
Nfatc2ip	S3 B	-0.198558	0.985128	-0.113258	0.959301	-0.472633	0.998616	-0.132977	0.9666	NA
Arl14ep	S3 B	-0.198629	0.956717	-0.421081	0.575515	-0.14665	0.998616	-0.245032	0.811638	NA
Cenpu	S3 B	-0.19866	0.986038	-1.24396	0.662653	-1.12908	0.998616	-0.268597	0.952765	NA
Sh3d21	S3 B	-0.198664	0.986038	0.878089	0.581378	-0.956177	0.998616	0.625561	0.808	NA
Mapk14	S3 B	-0.198677	0.905212	-0.556399	0.220975	0.0648406	0.998616	-0.171081	0.806683	NA
2810006K23Rik	S3 B	-0.198811	0.950563	-0.515239	0.453622	-0.0947936	0.998616	-0.326964	0.694044	NA
Acnat1	S3 B	-0.198829	0.908316	-1.48596	0.00237672	-0.357239	0.998616	0.167152	0.833329	NA
Akr7a5	S3 B	-0.199085	0.79199	0.809679	3.75914e-10	0.260184	0.962245	0.477543	0.00689371	NA
Cmbl	S3 B	-0.199181	0.922224	0.444282	0.0532881	0.172887	0.998616	0.184096	0.659017	NA
8030462N17Rik	S3 B	-0.19921	0.964776	-0.702972	0.521735	-0.132026	0.998616	-0.381296	0.784943	NA
Dmxl1	S3 B	-0.199307	0.901505	-0.900385	0.00791039	-0.21614	0.998616	-0.0457388	0.955302	NA
Tmem267	S3 B	-0.199666	0.952446	1.47073	0.00084486	-0.437244	0.998616	0.270818	0.784943	NA
Utp6	S3 B	-0.199798	0.933063	-0.732343	0.190217	-0.255584	0.998616	-0.192523	0.843364	NA
Smim11	S3 B	-0.199852	0.925691	0.181201	0.698024	0.380374	0.979224	0.3863	0.279252	NA
Pbdc1	S3 B	-0.199948	0.924451	0.26195	0.65073	0.286109	0.998616	0.0471668	0.965085	NA
Txn1	S3 B	-0.200207	0.901265	0.175266	0.589898	0.162084	0.998616	0.495309	0.00153118	NA
Capn10	S3 B	-0.200413	0.966057	0.707779	0.46513	0.829184	0.941158	0.373823	0.793313	NA
Ptbp1	S3 B	-0.200633	0.909569	-0.0815736	0.897216	0.0725289	0.998616	-0.125937	0.879761	NA
Ksr1	S3 B	-0.200634	0.992101	0	0	-0.458358	0.998616	0	0	NA
Nbeal1	S3 B	-0.200695	0.924451	-0.780162	0.0797743	-0.103242	0.998616	-0.105488	0.901764	NA
Rbm42	S3 B	-0.200742	0.904797	0.294978	0.480272	0.41157	0.962245	-0.161319	0.831456	NA
Enpp6	S3 B	-0.200751	0.959665	-3.36233	0.00192845	-0.188854	0.998616	-0.759676	0.291811	NA
Uggt1	S3 B	-0.20092	0.92499	-0.851359	0.0680745	-0.401915	0.998616	-0.353405	0.585207	NA
Scap	S3 B	-0.200931	0.938442	0.529965	0.290963	-0.0197479	0.998616	-0.00597899	0.995672	NA
Tmem132a	S3 B	-0.201214	0.989637	1.43172	0.590071	-0.156947	0.998616	-0.391823	0.944997	NA
Cox17	S3 B	-0.201225	0.9473	0.606273	0.0357269	0.0870122	0.998616	0.400919	0.264889	NA
Ccdc84	S3 B	-0.201491	0.974376	0.502544	0.68341	0.685967	0.998616	0.650437	0.633582	NA
G6pdx	S3 B	-0.201539	0.967531	0.103394	0.933114	0.433317	0.998616	0.203002	0.895204	NA
Lrrc8d	S3 B	-0.201699	0.920446	-0.469925	0.369482	0.0213814	0.998616	0.0812884	0.926669	NA
Psma3	S3 B	-0.201717	0.84459	0.647166	0.000601682	0.223108	0.998616	0.425648	0.0668601	NA
Romo1	S3 B	-0.201803	0.914884	0.395185	0.130949	0.440049	0.633703	0.295563	0.3108	NA
Mmut	S3 B	-0.201809	0.825783	-0.0437749	0.908405	-0.104311	0.998616	0.0631882	0.919245	NA
Stim2	S3 B	-0.201844	0.970931	-0.115384	0.934827	-0.340402	0.998616	-0.258121	0.873897	NA
Pik3cb	S3 B	-0.202013	0.9473	-0.734397	0.248363	-0.269335	0.998616	-0.251918	0.793467	NA
Dctn4	S3 B	-0.202024	0.941138	-1.06383	0.0116286	0.0317981	0.998616	-0.0775103	0.927548	NA
Mrpl20	S3 B	-0.202046	0.849434	0.215375	0.452758	0.180105	0.998616	0.198733	0.53012	NA
Mtx2	S3 B	-0.202063	0.903827	0.777447	0.00875941	0.232182	0.998616	0.127961	0.867125	NA
Tmem186	S3 B	-0.202152	0.975607	-0.239096	0.904145	-0.683174	0.998616	-0.417626	0.819862	NA
Ces2b	S3 B	-0.202391	0.971661	-0.236558	0.869418	-0.119031	0.998616	-0.107761	0.961388	NA
Fbxo9	S3 B	-0.202399	0.922224	0.264684	0.548089	0.387858	0.964818	-0.0631212	0.938364	NA
Txnrd2	S3 B	-0.202519	0.918897	0.908652	0.0204546	0.214241	0.998616	0.528428	0.271373	NA
Ypel3	S3 B	-0.202686	0.849974	1.01457	1.30475e-07	0.252504	0.998616	0.568144	0.0256975	NA
Letm1	S3 B	-0.202803	0.926453	0.198827	0.605695	-0.233805	0.998616	0.126284	0.855832	NA
Sys1	S3 B	-0.203087	0.874641	0.636932	0.00542532	0.350532	0.893937	0.681522	0.000906468	NA
Pmpcb	S3 B	-0.20317	0.807675	0.624058	0.000775927	0.189976	0.998616	0.255151	0.433564	NA
Tank	S3 B	-0.203178	0.959415	0.0233495	0.984197	-0.232474	0.998616	0.249929	0.834632	NA
Klhl22	S3 B	-0.20342	0.942394	-0.233976	0.774623	-0.259634	0.998616	0.00997675	0.993592	NA
Hsp90aa1	S3 B	-0.203453	0.826942	-0.173136	0.392956	-0.1365	0.998616	0.126347	0.835098	NA
Ccs	S3 B	-0.203484	0.814797	0.381933	0.0638139	0.00689506	0.998616	0.394096	0.193151	NA
Cmip	S3 B	-0.203486	0.933747	-0.549374	0.0986997	-0.213917	0.998616	-0.253177	0.551517	NA
Fgd1	S3 B	-0.203493	0.980352	0.237726	0.908591	0.0207223	0.998616	-0.693499	0.759463	NA
Acer3	S3 B	-0.203656	0.962632	-0.872727	0.363827	-0.300868	0.998616	-0.035	0.98622	NA
Hoxb3os	S3 B	-0.203662	0.904601	0.477709	0.224214	0.473758	0.920767	0.58033	0.0742181	NA
Mosmo	S3 B	-0.203764	0.927128	-0.357098	0.529606	0.0268323	0.998616	0.288708	0.64376	NA
Zfp768	S3 B	-0.203781	0.950576	1.08514	0.0414243	0.232519	0.998616	0.446384	0.565215	NA
Sirt1	S3 B	-0.204005	0.959665	-0.357616	0.72931	-0.0327793	0.998616	0.24039	0.870185	NA
Itprid2	S3 B	-0.204076	0.92794	0.0326073	0.962936	0.0549048	0.998616	-0.050727	0.95969	NA
1700012D14Rik	S3 B	-0.204195	0.981505	0.545934	0.727511	0.0895857	0.998616	0.672255	0.64376	NA
Galc	S3 B	-0.204234	0.914884	-0.0055597	0.992922	-0.172202	0.998616	-0.126257	0.877826	NA
H2afv	S3 B	-0.204292	0.881088	0.546674	0.0187032	0.358241	0.825757	0.583776	0.00540919	NA
Rbm14	S3 B	-0.20443	0.959665	0.0548166	0.964313	0.0152875	0.998616	-0.477246	0.675831	NA
Hdgf	S3 B	-0.204586	0.85524	0.334236	0.0845796	0.0062824	0.998616	0.145436	0.744146	NA
Lzts3	S3 B	-0.204867	0.938442	0.0993339	0.910458	0.419552	0.998616	-0.425484	0.575877	NA
Pacs1	S3 B	-0.204903	0.981048	-0.446675	0.837842	0.271785	0.998616	0.445235	0.827484	NA
Nhlrc3	S3 B	-0.204989	0.973348	-0.561094	0.617758	-0.204378	0.998616	-0.0801487	0.968356	NA
Tab3	S3 B	-0.204995	0.966057	-1.50999	0.17862	-0.887432	0.998616	-0.546649	0.682373	NA
Helb	S3 B	-0.204999	0.967804	-0.79854	0.55791	-0.381433	0.998616	0.268789	0.870185	NA
Sfxn2	S3 B	-0.205013	0.941138	0.0742328	0.919171	0.309181	0.998616	0.253351	0.712142	NA
Slc20a1	S3 B	-0.205016	0.973393	0.59406	0.56638	0.506017	0.998616	0.429507	0.736525	NA
Iyd	S3 B	-0.205053	0.871643	0.148015	0.690139	-0.540752	0.6879	0.386114	0.350105	NA
Bloc1s1	S3 B	-0.205532	0.946375	1.25816	4.30375e-06	0.520699	0.839124	0.284758	0.552437	NA
Ttc23	S3 B	-0.205593	0.975607	-0.433449	0.799421	-0.1912	0.998616	0.291915	0.883531	NA
Rnf13	S3 B	-0.205602	0.882101	0.694127	0.00555823	-0.0728786	0.998616	0.338769	0.370882	NA
Ubald2	S3 B	-0.205891	0.922224	0.772696	0.011498	0.475658	0.753589	0.20966	0.76676	NA
Eml5	S3 B	-0.20594	0.97775	-0.785974	0.548956	0.0693693	0.998616	-0.00796575	0.996931	NA
Mapk8	S3 B	-0.206031	0.967804	0.311834	0.791281	0.10212	0.998616	-0.212957	0.912913	NA
Trip11	S3 B	-0.206109	0.914116	-1.02999	0.00170477	-0.549241	0.678388	-0.228179	0.64514	NA
Rpusd3	S3 B	-0.206259	0.9473	0.494725	0.448677	0.444633	0.998616	0.231401	0.798156	NA
Rhoc	S3 B	-0.206453	0.940905	-0.065571	0.920398	0.0649699	0.998616	0.246106	0.702609	NA
Ccdc91	S3 B	-0.206498	0.938609	-0.129686	0.825244	-0.176203	0.998616	-0.149023	0.852447	NA
Rbm28	S3 B	-0.206508	0.913009	-0.270114	0.645211	0.102935	0.998616	0.105325	0.908067	NA
Vps45	S3 B	-0.206587	0.954441	0.177833	0.869211	-0.065296	0.998616	0.260158	0.825832	NA
Ppp1r11	S3 B	-0.206603	0.909569	0.396312	0.316318	0.143783	0.998616	0.263924	0.628783	NA
Hsd17b4	S3 B	-0.206714	0.846252	0.267411	0.28395	-0.217783	0.998616	-0.0794424	0.888264	NA
Trp53bp1	S3 B	-0.206808	0.972418	-0.317126	0.833736	-0.327272	0.998616	-0.43051	0.782274	NA
Rnf219	S3 B	-0.207018	0.980352	-0.0162757	0.99373	0.0915466	0.998616	-0.647143	0.788719	NA
Rxrb	S3 B	-0.207019	0.941138	0.436272	0.515649	0.0361373	0.998616	0.179136	0.857214	NA
Abhd10	S3 B	-0.207034	0.967804	0.913676	0.352061	0.645077	0.998616	0.259755	0.883429	NA
Rlim	S3 B	-0.207068	0.927805	-1.46161	0.00227032	0.0317298	0.998616	-0.326725	0.599065	NA
Poldip3	S3 B	-0.207108	0.943644	-0.625941	0.435242	-0.0851842	0.998616	-0.0703868	0.956259	NA
Erich1	S3 B	-0.207119	0.954441	-0.222482	0.82746	-0.0206389	0.998616	0.390779	0.676322	NA
Cdc42se2	S3 B	-0.207464	0.963566	-0.20818	0.872823	0.0235112	0.998616	-0.199246	0.911395	NA
Msantd3	S3 B	-0.207592	0.986038	-0.399579	0.824283	-0.421238	0.998616	-0.892203	0.706978	NA
Nat8f4	S3 B	-0.207687	0.989637	0.51258	0.882921	0.10745	0.998616	1.13251	0.64084	NA
Ice2	S3 B	-0.207839	0.966624	0.205593	0.873214	0.235516	0.998616	-0.191826	0.92075	NA
Mtfr1l	S3 B	-0.207914	0.856959	0.796958	0.00240604	0.244548	0.998616	0.348466	0.279168	NA
Hdac6	S3 B	-0.207968	0.918897	-0.138435	0.831765	0.0427161	0.998616	-0.258295	0.701366	NA
Dcp2	S3 B	-0.208126	0.952446	-0.855958	0.283353	-0.126955	0.998616	-0.131079	0.921597	NA
Tkfc	S3 B	-0.208295	0.897947	0.352938	0.116942	-0.0895063	0.998616	-0.167791	0.628783	NA
Commd8	S3 B	-0.208468	0.908906	0.465216	0.211582	0.284032	0.998616	0.284537	0.569321	NA
Flywch1	S3 B	-0.208579	0.941406	-0.355404	0.59294	-0.120211	0.998616	-0.264667	0.78472	NA
Dohh	S3 B	-0.208671	0.922342	0.307807	0.490781	0.300207	0.998616	0.217531	0.742444	NA
Usp5	S3 B	-0.208902	0.934964	0.116035	0.875648	-0.245264	0.998616	-0.407199	0.589913	NA
Phlpp1	S3 B	-0.209104	0.963566	-1.16537	0.348865	0.160007	0.998616	-0.592872	0.711312	NA
Ankrd13c	S3 B	-0.20918	0.871927	-0.32217	0.175898	-0.0696218	0.998616	-0.210244	0.589913	NA
Trim63	S3 B	-0.20933	0.957241	-0.199407	0.867841	0.0906184	0.998616	0.32904	0.725641	NA
Gigyf1	S3 B	-0.209363	0.963566	-0.186725	0.873804	-0.16666	0.998616	-0.126602	0.93821	NA
Evc2	S3 B	-0.209384	0.951947	-0.169736	0.863998	-0.210489	0.998616	0.0868087	0.959244	NA
C030006K11Rik	S3 B	-0.209434	0.933547	0.306016	0.661118	0.197447	0.998616	-0.0615517	0.960052	NA
Ufsp1	S3 B	-0.209495	0.9473	0.705255	0.199417	0.280365	0.998616	0.543448	0.420928	NA
Tfec	S3 B	-0.209501	0.938406	0.596556	0.222869	0.0517237	0.998616	0.076723	0.947672	NA
Agpat3	S3 B	-0.209556	0.81528	0.500864	0.0173865	-0.0658808	0.998616	0.415947	0.123551	NA
Fcor	S3 B	-0.209561	0.986038	-2.78713	0.296227	-0.260656	0.998616	-0.843732	0.78472	NA
Frmd8os	S3 B	-0.209614	0.972423	0.434657	0.763667	0.131467	0.998616	0.717777	0.515715	NA
Sertad2	S3 B	-0.209629	0.945407	0.067237	0.9353	0.293744	0.998616	0.198934	0.833329	NA
Mia3	S3 B	-0.209691	0.887041	-0.453607	0.199812	-0.37562	0.998616	0.0289086	0.971557	NA
Smim12	S3 B	-0.209746	0.901037	0.80943	0.0208664	0.352561	0.998616	0.526087	0.142542	NA
Dhfr	S3 B	-0.209814	0.854023	0.174835	0.671292	0.0744896	0.998616	0.0113931	0.989036	NA
Gne	S3 B	-0.209844	0.962491	0.419656	0.665122	0.124616	0.998616	0.0963479	0.95969	NA
Itsn1	S3 B	-0.209914	0.969836	-1.02528	0.495372	-0.0604176	0.998616	0.0982018	0.968037	NA
Osbpl7	S3 B	-0.209969	0.992692	0	0	0.813668	0.998616	0.367326	0.945621	NA
Cpsf1	S3 B	-0.209982	0.956499	-0.0417779	0.973369	0.109828	0.998616	-0.908379	0.275785	NA
Tardbp	S3 B	-0.210031	0.919538	-0.00945987	0.985509	0.227783	0.998616	0.0126053	0.988532	NA
Hist1h4h	S3 B	-0.21014	0.972423	0.356222	0.830956	-0.550288	0.998616	0.320488	0.862923	NA
Tnrc6b	S3 B	-0.210161	0.925691	-0.785484	0.0916877	0.0780188	0.998616	-0.0900818	0.924276	NA
Slc39a14	S3 B	-0.21033	0.959665	0.177095	0.834248	0.114929	0.998616	-0.0281632	0.987958	NA
Washc3	S3 B	-0.210389	0.939112	0.419131	0.460432	0.431349	0.998616	0.384473	0.550885	NA
Otud7b	S3 B	-0.210572	0.942394	-0.445121	0.628388	0.0119824	0.998616	-0.00397968	0.997429	NA
Tex261	S3 B	-0.210583	0.884133	0.321363	0.371266	-0.078496	0.998616	0.352292	0.371051	NA
Ncdn	S3 B	-0.21064	0.97775	0.515514	0.713259	0.237894	0.998616	-0.667331	0.7294	NA
Thbs1	S3 B	-0.210714	0.967531	-1.70174	0.170311	-0.0703374	0.998616	-0.15298	0.927962	NA
Supt6	S3 B	-0.210824	0.924451	-0.95184	0.0482529	-0.495323	0.962245	-0.172371	0.832104	NA
Sac3d1	S3 B	-0.210875	0.9473	0.206833	0.799948	0.393437	0.998616	0.191122	0.862892	NA
Dlg3	S3 B	-0.210915	0.969836	-0.220812	0.901964	0.380654	0.998616	0.289077	0.872017	NA
Efhd2	S3 B	-0.211031	0.949458	-0.691923	0.395206	0.184063	0.998616	0.275642	0.805344	NA
Rhog	S3 B	-0.211222	0.966005	0.867863	0.302486	0.741387	0.998616	0.31001	0.85049	NA
Ddx55	S3 B	-0.211279	0.973348	0.631669	0.591252	0.12281	0.998616	0.173598	0.926212	NA
Eed	S3 B	-0.211468	0.943793	0.0469973	0.963356	-0.319601	0.998616	-0.52688	0.518719	NA
Pdxk	S3 B	-0.211936	0.864606	0.185903	0.723898	0.488753	0.998616	0.20279	0.765017	NA
Abhd17c	S3 B	-0.212117	0.918451	0.934638	0.00243512	0.143792	0.998616	0.224074	0.697276	NA
Mogs	S3 B	-0.212148	0.949266	0.466632	0.522948	0.124815	0.998616	0.100094	0.942526	NA
Rragc	S3 B	-0.212173	0.934736	0.150369	0.795177	-0.256453	0.998616	-0.257394	0.706825	NA
Klhl42	S3 B	-0.212429	0.956717	-0.325937	0.770329	0.114653	0.998616	-0.417128	0.715363	NA
Ndufb6	S3 B	-0.212488	0.873128	0.390271	0.0193403	0.271964	0.83152	0.330291	0.10151	NA
Mfsd14a	S3 B	-0.21254	0.943793	0.720395	0.198689	0.118199	0.998616	0.0649773	0.963139	NA
Rpusd2	S3 B	-0.212551	0.989637	-1.40647	0.673386	-1.18754	0.998616	-1.2383	0.76676	NA
Trappc9	S3 B	-0.212644	0.939112	0.266514	0.727066	0.0303723	0.998616	-0.0619327	0.963139	NA
Tcta	S3 B	-0.212786	0.95549	0.412018	0.645478	0.184521	0.998616	0.253897	0.844787	NA
Lrrfip2	S3 B	-0.2132	0.897297	0.00943513	0.989102	-0.125643	0.998616	0.126324	0.869948	NA
Man1b1	S3 B	-0.213451	0.955334	-0.0573334	0.9585	-0.264495	0.998616	0.220127	0.852447	NA
Tpgs2	S3 B	-0.213661	0.964776	0.63144	0.53145	-0.0707297	0.998616	0.0636692	0.972495	NA
Slc35b1	S3 B	-0.21368	0.916462	0.76295	0.0284452	0.407891	0.998616	0.374043	0.427776	NA
Hdgfl2	S3 B	-0.213741	0.941138	-0.27496	0.743998	0.0360445	0.998616	-0.0182438	0.991213	NA
Mrpl28	S3 B	-0.213897	0.834806	0.56092	0.0124191	0.284869	0.998616	0.248427	0.538201	NA
Miga1	S3 B	-0.213903	0.959415	-0.973961	0.3163	0.190054	0.998616	-0.11594	0.94525	NA
Parp4	S3 B	-0.214024	0.959665	-0.310213	0.80026	0.00860771	0.998616	-0.154612	0.922898	NA
Fkbp9	S3 B	-0.214122	0.924131	0.446451	0.355779	0.00584425	0.998616	-0.0122233	0.99304	NA
1110059E24Rik	S3 B	-0.214586	0.935521	0.391729	0.511863	0.196548	0.998616	0.0961024	0.934767	NA
Ralgapa2	S3 B	-0.21467	0.9473	-0.972986	0.22615	-0.27601	0.998616	-0.333097	0.765806	NA
Agtpbp1	S3 B	-0.214671	0.928051	-1.31134	0.0224022	-0.245414	0.998616	-0.309721	0.687454	NA
Arl6ip4	S3 B	-0.214709	0.93681	0.36612	0.376998	0.297237	0.998616	0.161631	0.8149	NA
Mtmr3	S3 B	-0.21486	0.930085	-0.785643	0.219561	0.0302216	0.998616	0.0165214	0.990417	NA
Insig2	S3 B	-0.214982	0.901265	0.099516	0.876709	0.15384	0.998616	0.475106	0.268348	NA
D5Ertd579e	S3 B	-0.214985	0.925734	-0.125841	0.852751	-0.0363577	0.998616	-0.089837	0.929001	NA
Tob2	S3 B	-0.214993	0.929655	-0.28206	0.656249	0.130391	0.998616	-0.0598929	0.959244	NA
Cdc26	S3 B	-0.214998	0.903827	0.260335	0.540895	0.336413	0.998616	0.235357	0.639942	NA
Wdr35	S3 B	-0.215209	0.939302	-0.165518	0.860274	-0.0304053	0.998616	0.182795	0.868319	NA
Hoxa3	S3 B	-0.215424	0.982171	0.41396	0.842786	0.188787	0.998616	0.130127	0.968037	NA
Arhgap18	S3 B	-0.215627	0.89861	-0.656603	0.095522	-0.0891057	0.998616	0.0338981	0.968214	NA
Fam110a	S3 B	-0.216146	0.986038	1.84727	0.281754	1.8633	0.59579	1.64743	0.241107	NA
6330418K02Rik	S3 B	-0.216571	0.963566	0.168998	0.914767	0.193542	0.998616	-0.250006	0.900694	NA
Pdcd4	S3 B	-0.216752	0.938487	-0.486694	0.457592	0.369952	0.998616	0.102069	0.937732	NA
Fastk	S3 B	-0.216937	0.912615	0.528711	0.218579	0.415192	0.998616	0.0936047	0.92075	NA
Masp2	S3 B	-0.217004	0.986589	1.78332	0.124597	-2.34011	0.998616	1.27316	0.442291	NA
Tmem115	S3 B	-0.217205	0.951544	0.660713	0.26761	-0.0950194	0.998616	0.465562	0.603766	NA
Rnd3	S3 B	-0.217229	0.980352	-0.101108	0.965098	-0.269859	0.998616	-0.65818	0.795008	NA
Smap2	S3 B	-0.217234	0.923262	-0.988544	0.0709829	-0.360794	0.998616	-0.504032	0.393706	NA
Cept1	S3 B	-0.217285	0.954441	0.700171	0.133178	-0.269306	0.998616	0.100803	0.939329	NA
Bcat1	S3 B	-0.217305	0.970267	0.93506	0.0532705	-0.41782	0.998616	-0.0112674	0.993848	NA
Chd4	S3 B	-0.217716	0.854302	-1.29132	1.24625e-06	-0.38717	0.991026	-0.206014	0.644825	NA
Cltrn	S3 B	-0.217736	0.738062	-0.00875556	0.981122	-0.0920431	0.998616	0.25303	0.423011	NA
Secisbp2	S3 B	-0.217763	0.892926	-0.319358	0.546979	0.0531601	0.998616	-0.249084	0.700283	NA
Gm10138	S3 B	-0.217939	0.966378	1.07262	0.119462	1.09476	0.405587	0.488704	0.605671	NA
Csrnp3	S3 B	-0.217987	0.989637	-1.02201	0.7894	0.559428	0.998616	0.316522	0.934194	NA
Ddr1	S3 B	-0.218077	0.933063	-0.402951	0.644474	-0.00452916	0.998616	0.299744	0.646517	NA
Hsd17b7	S3 B	-0.218288	0.943644	-0.236805	0.786382	0.289498	0.998616	0.0906439	0.942526	NA
Cox15	S3 B	-0.218363	0.945077	0.0850732	0.918538	0.142077	0.998616	-0.229172	0.829755	NA
Zfp574	S3 B	-0.218391	0.969836	0.112204	0.950333	0.532211	0.998616	-0.177073	0.937732	NA
BC005561	S3 B	-0.219006	0.91866	0.500533	0.352011	0.565864	0.928807	0.852005	0.0365351	NA
Thoc1	S3 B	-0.219266	0.938864	0.412202	0.498404	0.250711	0.998616	-0.237134	0.803787	NA
Zfp458	S3 B	-0.219404	0.986038	-0.682706	0.80026	0.173779	0.998616	-0.0172297	0.996869	NA
Abhd16a	S3 B	-0.219786	0.914739	0.665554	0.0877925	-0.109238	0.998616	0.256267	0.714044	NA
Hadha	S3 B	-0.220146	0.867855	-0.132473	0.710185	0.0248205	0.998616	0.165349	0.760543	NA
Csgalnact2	S3 B	-0.220167	0.960569	-0.802147	0.419237	-0.450068	0.998616	-0.487307	0.68786	NA
Rell1	S3 B	-0.220186	0.959665	-1.1679	0.298638	-0.230184	0.998616	0.336484	0.79647	NA
Bid	S3 B	-0.220255	0.938442	0.246242	0.742288	0.242227	0.998616	-0.412218	0.636428	NA
Decr2	S3 B	-0.220288	0.923262	0.012314	0.988417	0.198433	0.998616	-0.129025	0.896422	NA
Stt3b	S3 B	-0.220351	0.880632	-0.19179	0.709692	-0.0311148	0.998616	-0.0513322	0.953385	NA
Clip1	S3 B	-0.220372	0.948947	-0.608536	0.271107	-0.265761	0.998616	-0.265781	0.737127	NA
Crnkl1	S3 B	-0.220868	0.946375	-0.671131	0.358121	0.0648904	0.998616	-0.00928685	0.993848	NA
Sorbs3	S3 B	-0.220869	0.966861	0.09017	0.954342	0.201144	0.998616	0.770347	0.427776	NA
Irf3	S3 B	-0.220975	0.93231	0.795186	0.0777705	0.512579	0.992519	0.508902	0.338485	NA
Ap3m1	S3 B	-0.221073	0.945576	0.0649657	0.951312	-0.152863	0.998616	-0.128218	0.922019	NA
Hectd1	S3 B	-0.221171	0.867139	-0.962253	0.000825917	-0.253027	0.998616	-0.147403	0.803952	NA
Yif1a	S3 B	-0.221192	0.858001	0.711146	0.00483237	0.203794	0.998616	0.454141	0.128411	NA
Proc	S3 B	-0.221247	0.874597	0.568696	0.00243446	-0.221721	0.998616	0.602317	0.130571	NA
Ints6l	S3 B	-0.221452	0.985128	-0.208475	0.940114	-0.277722	0.998616	-0.147779	0.968194	NA
Mon1a	S3 B	-0.221533	0.961026	0.27632	0.814893	0.557247	0.998616	-0.299218	0.849299	NA
Gcn1	S3 B	-0.221622	0.946725	-0.0924731	0.919698	0.147857	0.998616	-0.293662	0.757694	NA
Ndufb4	S3 B	-0.22195	0.905212	0.506405	0.0034397	0.418024	0.397688	0.315882	0.159968	NA
Zc3h18	S3 B	-0.221963	0.901265	0.0839404	0.901814	-0.104932	0.998616	-0.178915	0.833329	NA
Sec11c	S3 B	-0.221991	0.885618	0.108528	0.793169	0.242457	0.998616	0.386497	0.223097	NA
Tut1	S3 B	-0.22255	0.974376	-0.364963	0.825244	-0.364138	0.998616	0.230391	0.917074	NA
Gpn2	S3 B	-0.222958	0.978811	1.33405	0.157481	1.30789	0.69147	0.559018	0.724198	NA
Adap2	S3 B	-0.222993	0.966443	-0.864254	0.403549	0.0455611	0.998616	-0.097809	0.958528	NA
Epc2	S3 B	-0.223102	0.923262	-0.783626	0.166465	-0.216348	0.998616	-0.374623	0.610634	NA
Fgd4	S3 B	-0.223724	0.940834	-0.594224	0.397092	-0.109065	0.998616	-0.113155	0.919245	NA
Npdc1	S3 B	-0.223874	0.938406	0.65113	0.102972	0.18574	0.998616	0.4161	0.582822	NA
Zmat3	S3 B	-0.223933	0.956717	-0.0868118	0.938648	0.612339	0.998616	-0.771221	0.400063	NA
Mtif2	S3 B	-0.223943	0.938487	-1.19238	0.0295789	-0.0248662	0.998616	0.025889	0.983988	NA
Tbc1d17	S3 B	-0.224174	0.949072	0.782829	0.197624	0.122584	0.998616	0.44619	0.579391	NA
Hexa	S3 B	-0.224281	0.970549	-1.53963	0.413271	-0.478812	0.998616	-0.0491218	0.98622	NA
Rbks	S3 B	-0.224507	0.924451	0.367805	0.578083	-0.0354121	0.998616	0.298853	0.676322	NA
Wwc2	S3 B	-0.224566	0.895375	-0.403326	0.225252	0.104565	0.998616	0.289191	0.507653	NA
