## Supplementary Table 2 for "HIFα isoform specific activities drive cell-type specificity of *VHL*-associated oncogenesis" (part 8 of 8)

### Sheet: Supp_Table_2 (continued)
Gene	PT_identity	VKO vs ConKO - L2FC	VKO vs ConKO - p_adj	VHEKO vs VKO- L2FC	VHEKO vs VKO - p_adj	VHKO vs VKO- L2FC	VHKO vs VKO - p_adj	VEKO vs VKO- L2FC	VEKO vs VKO - p_adj	HIF_dependence
Nacc1	S3 B	-0.224569	0.919538	-0.110086	0.890826	-0.110807	0.998616	-0.311698	0.703968	NA
H2-DMa	S3 B	-0.224769	0.9473	0.0565447	0.962608	-0.184867	0.998616	0.402918	0.713997	NA
Got1	S3 B	-0.225059	0.905293	-0.0267352	0.975063	-0.0260141	0.998616	0.0546162	0.955169	NA
Ube2c	S3 B	-0.225153	0.967531	-1.58847	0.311015	-1.56997	0.563009	0.175633	0.929518	NA
Dcaf8	S3 B	-0.225312	0.846965	-0.664982	0.0172439	-0.317749	0.998616	-0.127612	0.816373	NA
Nmral1	S3 B	-0.225342	0.974088	0.62218	0.63081	-0.185592	0.998616	0.819224	0.480136	NA
Sesn1	S3 B	-0.225349	0.97775	-1.17573	0.540895	0.0152067	0.998616	-0.0205981	0.993776	NA
Ptdss2	S3 B	-0.225434	0.906532	0.600152	0.128017	-0.212697	0.998616	0.475196	0.340433	NA
Zbtb20	S3 B	-0.225696	0.876949	-0.553794	0.0544557	-0.214067	0.998616	-0.41707	0.18899	NA
1600012H06Rik	S3 B	-0.225769	0.941138	0.45006	0.511719	0.0942611	0.998616	0.513716	0.442409	NA
Irf2bp1	S3 B	-0.225801	0.942394	0.080817	0.938194	0.00580644	0.998616	-0.195823	0.88179	NA
Usp19	S3 B	-0.225883	0.941578	0.257036	0.7054	0.524911	0.998616	0.136991	0.903318	NA
Exo5	S3 B	-0.225891	0.972423	-0.0541891	0.97822	0.429439	0.998616	-0.341097	0.881434	NA
Mtif3	S3 B	-0.226015	0.886205	0.124506	0.823726	-0.176248	0.998616	0.303889	0.557606	NA
Bysl	S3 B	-0.226016	0.951174	0.0452432	0.970776	0.0117235	0.998616	-0.0622063	0.968214	NA
Klf9	S3 B	-0.226187	0.812341	-0.568109	0.042863	-0.0352989	0.998616	-0.00244411	0.997429	NA
Bola3	S3 B	-0.226214	0.876667	0.454352	0.0103401	0.254878	0.962245	0.3503	0.114692	NA
Smim26	S3 B	-0.226389	0.939112	0.806036	0.0181678	0.620181	0.753589	0.323973	0.546717	NA
Vps72	S3 B	-0.226532	0.939112	0.300456	0.709692	0.450362	0.998616	0.0827988	0.954236	NA
Nxn	S3 B	-0.22656	0.955128	0.308236	0.754122	0.165428	0.998616	0.288934	0.849299	NA
Aco2	S3 B	-0.226585	0.744186	0.500299	0.00203017	-0.00219321	0.998616	0.038863	0.939903	NA
Prpf18	S3 B	-0.22664	0.940634	-0.113549	0.91225	-0.0144941	0.998616	0.0368509	0.980616	NA
Nfat5	S3 B	-0.226644	0.949266	-0.682386	0.33636	-0.584867	0.998616	-0.430262	0.601452	NA
Smim14	S3 B	-0.226692	0.844	0.29687	0.352987	0.330535	0.998616	0.141786	0.789342	NA
3110056K07Rik	S3 B	-0.22673	0.971073	0.613982	0.6048	0.482753	0.998616	0.260046	0.893142	NA
Ublcp1	S3 B	-0.226806	0.887041	-0.00245749	0.997041	0.249326	0.998616	0.049167	0.959244	NA
Cenps	S3 B	-0.226838	0.984597	-0.308194	0.882271	-0.161945	0.998616	-0.434456	0.872887	NA
Rdx	S3 B	-0.22697	0.759477	-0.81729	1.53972e-05	-0.115954	0.998616	-0.355132	0.168659	NA
4732463B04Rik	S3 B	-0.227244	0.930998	-0.609829	0.352373	0.0766335	0.998616	0.0178087	0.990069	NA
Zdhhc17	S3 B	-0.227255	0.956717	-1.24937	0.22772	0.128794	0.998616	-0.0813342	0.966812	NA
Ppp1r12c	S3 B	-0.227267	0.954361	0.576385	0.474653	0.329563	0.998616	0.288792	0.814529	NA
4732440D04Rik	S3 B	-0.227415	0.986038	2.32257	0.102038	1.48331	0.997185	1.93106	0.110801	NA
Ahr	S3 B	-0.227415	0.986038	0.343721	0.921689	1.07052	0.998616	-0.436722	0.924276	NA
Sap30l	S3 B	-0.22744	0.84499	0.423283	0.141007	0.224982	0.998616	0.512887	0.0866515	NA
Ppm1h	S3 B	-0.227814	0.924703	-0.50247	0.5306	0.353641	0.998616	-0.776021	0.146269	NA
Scamp3	S3 B	-0.227951	0.904601	0.680682	0.0848153	0.230044	0.998616	0.416542	0.403279	NA
Gm43305	S3 B	-0.227953	0.988511	1.7971	0.151105	0.979155	0.998616	-0.0218343	0.995911	NA
Helq	S3 B	-0.227973	0.97775	-0.0842632	0.97021	0.101296	0.998616	0.0866039	0.974709	NA
Ndel1	S3 B	-0.228052	0.860562	0.219377	0.610915	-0.266376	0.998616	-0.134659	0.828857	NA
Ssr1	S3 B	-0.228063	0.869293	0.528136	0.092359	-0.0210198	0.998616	0.0497622	0.952765	NA
C1rl	S3 B	-0.22819	0.934964	0.45026	0.399726	-0.753302	0.688203	0.779027	0.114353	NA
Akap17b	S3 B	-0.228207	0.987486	-1.33657	0.799421	0.0749059	0.998616	0.846543	0.779259	NA
Zc4h2	S3 B	-0.228466	0.989637	0	0	-1.35562	0.998616	0	0	NA
Rnf115	S3 B	-0.228633	0.924654	0.896688	0.0230099	0.14022	0.998616	0.506091	0.314636	NA
Nat8f1	S3 B	-0.228698	0.914116	0.55776	0.119178	0.778613	0.159462	0.573544	0.0645866	NA
Lrrc59	S3 B	-0.228947	0.924451	0.274292	0.703892	0.28447	0.998616	0.0387666	0.974709	NA
Zfx	S3 B	-0.228995	0.938151	-0.644671	0.331512	0.122692	0.998616	-0.194135	0.847895	NA
Slc35d2	S3 B	-0.229249	0.957538	0.846519	0.167257	0.493207	0.998616	0.421445	0.673555	NA
Zfp882	S3 B	-0.229401	0.980466	-3.21748	0.157016	-0.660336	0.998616	-0.441503	0.882283	NA
Tmem161a	S3 B	-0.229409	0.943644	1.21262	0.0212387	0.290508	0.998616	0.49507	0.559419	NA
Ncoa5	S3 B	-0.229619	0.942394	0.448769	0.55791	0.00154792	0.999464	0.0806579	0.955429	NA
Tmem160	S3 B	-0.229654	0.847937	-0.108245	0.812427	0.458446	0.577998	-0.217181	0.641091	NA
Parva	S3 B	-0.229744	0.887041	-0.216414	0.72182	0.170451	0.998616	-0.150219	0.844602	NA
Dazap1	S3 B	-0.22986	0.907492	0.619467	0.093169	0.275068	0.998616	0.0827053	0.924644	NA
Mfn2	S3 B	-0.230055	0.923262	-0.880774	0.0695982	-0.384334	0.998616	-0.116963	0.904426	NA
Zfp712	S3 B	-0.230507	0.985128	-2.29112	0.336798	-0.273752	0.998616	-1.69566	0.496902	NA
Xpot	S3 B	-0.23074	0.926133	0.259861	0.640695	0.139621	0.998616	-0.144967	0.871299	NA
Fzd4	S3 B	-0.230794	0.908906	-0.373799	0.538522	-0.315474	0.998616	0.000571164	0.999525	NA
Tubgcp6	S3 B	-0.230801	0.986063	-0.987244	0.763667	0.244318	0.998616	0.17615	0.9666	NA
Tmem245	S3 B	-0.231002	0.898419	-0.386021	0.426091	-0.13169	0.998616	0.250486	0.714759	NA
Pcbd1	S3 B	-0.231279	0.841883	0.638397	1.25092e-05	0.317333	0.701447	0.335431	0.101026	NA
Hdac7	S3 B	-0.231477	0.986038	-0.228572	0.936679	-0.796386	0.998616	-0.642831	0.865909	NA
Nfkbib	S3 B	-0.231502	0.938487	0.698183	0.139947	-0.0275338	0.998616	0.329677	0.711312	NA
Uxs1	S3 B	-0.231531	0.89796	0.537788	0.237416	-0.000451038	0.999644	0.489069	0.306138	NA
Galnt11	S3 B	-0.231552	0.79852	0.679944	0.000147695	0.148598	0.998616	0.46168	0.177481	NA
Frem2	S3 B	-0.231707	0.950563	-0.474542	0.67983	0.172068	0.998616	-0.214695	0.872887	NA
Dnajb9	S3 B	-0.231722	0.925691	0.170103	0.763667	0.0473106	0.998616	-0.036887	0.969971	NA
Lamtor5	S3 B	-0.231873	0.885219	0.495173	0.0312448	0.366054	0.998616	0.579025	0.00531815	NA
Uqcr10	S3 B	-0.231924	0.874597	0.576614	1.94994e-07	0.379076	0.189404	0.3183	0.0643743	NA
Ephx2	S3 B	-0.232248	0.817473	0.41058	0.192653	-0.0201613	0.998616	-0.240254	0.585422	NA
Nbr1	S3 B	-0.232491	0.874597	-0.0634041	0.901964	-0.101046	0.998616	-0.230795	0.6376	NA
Arhgef5	S3 B	-0.232589	0.909362	-0.660264	0.113715	-0.32897	0.998616	0.115845	0.879761	NA
Ppp2r2d	S3 B	-0.232666	0.901265	0.374535	0.481145	0.328242	0.998616	0.337771	0.564318	NA
Zfp879	S3 B	-0.233165	0.989637	0.70173	0.817724	-0.622877	0.998616	1.0525	0.724198	NA
2310030G06Rik	S3 B	-0.233203	0.874597	-0.0531001	0.922891	0.230745	0.998616	0.405124	0.306383	NA
Stk32a	S3 B	-0.233267	0.971303	-1.02146	0.523366	-2.6187	0.426032	0.342593	0.863489	NA
Cideb	S3 B	-0.233427	0.84775	0.522373	0.0137147	0.207484	0.998616	0.443739	0.0401152	NA
Dcaf10	S3 B	-0.233487	0.947035	0.25778	0.793833	0.227709	0.998616	0.15956	0.914817	NA
Tle3	S3 B	-0.233761	0.941138	0.000154428	0.999677	-0.188006	0.998616	-0.224035	0.837737	NA
Orc2	S3 B	-0.233948	0.938609	-0.34242	0.716236	0.0497602	0.998616	-0.00556535	0.997079	NA
4930481A15Rik	S3 B	-0.233989	0.938487	-1.35422	0.0302611	-1.53694	0.0306801	0.156277	0.896298	NA
Dap	S3 B	-0.234075	0.905212	0.751506	0.178946	0.160749	0.998616	0.292402	0.701024	NA
Tmem174	S3 B	-0.234471	0.771078	-0.177143	0.432647	-0.126392	0.998616	0.196808	0.613948	NA
Spop	S3 B	-0.234778	0.820201	0.148893	0.688849	-0.136834	0.998616	-0.0428278	0.947292	NA
Ddx20	S3 B	-0.234791	0.966378	0.506434	0.707235	0.34425	0.998616	0.333328	0.851653	NA
Gmfb	S3 B	-0.234952	0.872021	-0.791089	0.0270194	-0.141215	0.998616	-0.166189	0.772932	NA
Tmem9b	S3 B	-0.234995	0.891868	0.913624	0.0126771	0.164807	0.998616	0.452985	0.362162	NA
Entpd7	S3 B	-0.235194	0.961136	0.118802	0.918469	-0.244518	0.998616	-0.184534	0.918318	NA
Dcaf11	S3 B	-0.235223	0.804572	0.167827	0.676382	-0.0532121	0.998616	-0.0416242	0.953868	NA
Zfp607b	S3 B	-0.235234	0.989637	0	0	-0.261333	0.998616	0.744931	0.8487	NA
Sall2	S3 B	-0.235295	0.950563	-0.318361	0.787804	-0.279083	0.998616	-0.865243	0.356867	NA
Mcm9	S3 B	-0.23564	0.970861	-0.287165	0.847984	-0.231415	0.998616	-0.596583	0.690749	NA
Avl9	S3 B	-0.23566	0.914884	-1.55479	0.00592308	-0.284683	0.998616	-0.342854	0.64376	NA
Zfp758	S3 B	-0.235807	0.956045	-1.57752	0.0756577	-0.848831	0.998616	-0.562404	0.635664	NA
Slc25a40	S3 B	-0.235848	0.95928	-0.0896346	0.957856	0.892605	0.997185	0.313182	0.833329	NA
Ecsit	S3 B	-0.236172	0.894128	0.699859	0.0121593	-0.0189139	0.998616	0.188358	0.717673	NA
Emc6	S3 B	-0.236382	0.777611	0.58414	0.00342723	0.271452	0.998616	0.563483	0.0108738	NA
Slk	S3 B	-0.23644	0.904475	-0.998736	0.0130635	-0.575733	0.720464	-0.103709	0.900107	NA
Etfdh	S3 B	-0.236471	0.861354	0.333119	0.367338	-0.299564	0.998616	-0.202264	0.752961	NA
Rnmt	S3 B	-0.236587	0.939754	0.0297841	0.977514	-0.155518	0.998616	-0.180537	0.882283	NA
Etohd2	S3 B	-0.236682	0.976748	-0.26979	0.9118	-0.446261	0.998616	-0.788058	0.749934	NA
Cdc42se1	S3 B	-0.236766	0.881088	-0.107226	0.848066	0.235702	0.998616	0.152693	0.856933	NA
Syvn1	S3 B	-0.236804	0.957732	0.22024	0.847288	0.65493	0.998616	0.235147	0.869848	NA
Xylt2	S3 B	-0.236942	0.97775	1.12313	0.328851	0.388745	0.998616	0.0709046	0.981967	NA
Cul3	S3 B	-0.236964	0.789469	-0.234438	0.475561	-0.212271	0.998616	-0.336506	0.338485	NA
Ttc1	S3 B	-0.237196	0.885219	0.0289014	0.972195	0.175336	0.998616	0.24069	0.706825	NA
Scpep1	S3 B	-0.237635	0.887041	0.461375	0.244147	-0.0342889	0.998616	0.0283886	0.979068	NA
Cit	S3 B	-0.237682	0.985128	-1.76338	0.568213	0.63521	0.998616	-0.369474	0.919975	NA
Hsf2bp	S3 B	-0.237886	0.90401	0.669673	0.0777705	0.0667375	0.998616	0.357607	0.630237	NA
Cstb	S3 B	-0.238105	0.892573	0.225375	0.420319	0.0805507	0.998616	0.302135	0.415949	NA
Chac2	S3 B	-0.238111	0.914884	0.393066	0.221686	0.227064	0.998616	0.327959	0.464588	NA
Tmem192	S3 B	-0.238358	0.927684	1.00351	0.0211487	0.335468	0.998616	0.902431	0.0579387	NA
Gm10767	S3 B	-0.238446	0.989637	1.54958	0.5306	0.890678	0.998616	0.200743	0.968201	NA
Sil1	S3 B	-0.238611	0.89856	-0.169613	0.762943	-0.652682	0.681925	0.314386	0.609763	NA
Bckdha	S3 B	-0.238731	0.850807	0.554165	0.0683543	0.0339788	0.998616	0.312722	0.437599	NA
Senp5	S3 B	-0.239041	0.922224	-0.583362	0.353048	-0.035344	0.998616	-0.201189	0.846928	NA
Baiap2l2	S3 B	-0.239309	0.9473	0.148652	0.877687	0.246274	0.998616	0.00755026	0.995696	NA
Hectd3	S3 B	-0.239336	0.952863	-0.0579661	0.960341	0.0838948	0.998616	0.126267	0.924644	NA
Pcid2	S3 B	-0.239411	0.959566	0.228217	0.843879	-0.114033	0.998616	-0.986335	0.396531	NA
Bri3	S3 B	-0.239447	0.620869	0.523276	0.00140386	0.111565	0.998616	0.5836	0.0044253	NA
Rab11b	S3 B	-0.239453	0.849434	0.362104	0.319706	0.13714	0.998616	0.0581482	0.937732	NA
Gan	S3 B	-0.239526	0.963566	0.0997672	0.949507	-0.0114738	0.998616	-0.320072	0.866114	NA
Nars2	S3 B	-0.2396	0.955309	-0.213683	0.870931	0.301272	0.998616	-0.5761	0.652409	NA
B3galt4	S3 B	-0.23963	0.986799	0.0220416	0.994747	0.495967	0.998616	0.000899875	0.999729	NA
Tubb2a	S3 B	-0.240021	0.9473	0.320505	0.720228	0.0700242	0.998616	-0.713734	0.352014	NA
Emc7	S3 B	-0.240096	0.811815	0.476508	0.0643152	-0.046576	0.998616	0.487101	0.0661811	NA
R3hcc1l	S3 B	-0.24026	0.942394	-0.513092	0.580126	-0.336633	0.998616	0.047493	0.976013	NA
Tbc1d12	S3 B	-0.240311	0.943644	-0.564882	0.527476	-0.177827	0.998616	-0.12195	0.936847	NA
Gna12	S3 B	-0.240327	0.926453	-0.142031	0.834839	0.0484724	0.998616	-0.340628	0.632299	NA
Usp45	S3 B	-0.240361	0.937124	-1.37725	0.0665836	-0.524634	0.998616	-0.486813	0.559419	NA
Mdp1	S3 B	-0.240373	0.886458	0.438463	0.285098	0.154871	0.998616	0.30132	0.575877	NA
Sptlc2	S3 B	-0.240444	0.895067	-0.0873333	0.888293	-0.0396926	0.998616	-0.172122	0.847895	NA
Lonp2	S3 B	-0.240471	0.869735	-0.498868	0.155982	-0.273577	0.998616	0.171666	0.766203	NA
Bicdl2	S3 B	-0.240487	0.986038	0.384043	0.92532	0.481847	0.998616	0.782332	0.811521	NA
Baz1a	S3 B	-0.240645	0.951947	-0.184527	0.864172	-0.180302	0.998616	-0.908055	0.341249	NA
Nisch	S3 B	-0.240818	0.891298	-0.0400187	0.938648	0.00160903	0.999135	0.0326555	0.968037	NA
Mob2	S3 B	-0.240913	0.938487	0.36808	0.579132	0.34342	0.998616	0.347618	0.652794	NA
Zfp706	S3 B	-0.241146	0.702593	0.532738	0.000739784	0.212945	0.998616	0.152172	0.64376	NA
Rxylt1	S3 B	-0.241508	0.909569	0.312551	0.583404	0.171266	0.998616	0.0977678	0.903477	NA
Wnk3	S3 B	-0.241553	0.986038	-2.28945	0.363157	-0.217473	0.998616	-0.737798	0.833329	NA
Tmx1	S3 B	-0.241623	0.86782	0.686253	0.0226345	-0.258094	0.998616	0.198949	0.738021	NA
Jtb	S3 B	-0.241853	0.789469	0.505165	0.0204114	0.252891	0.998616	0.453528	0.0474943	NA
Pigf	S3 B	-0.24235	0.942394	1.21093	0.00468238	0.187934	0.998616	0.564179	0.337947	NA
Fbrs	S3 B	-0.242383	0.956103	0.121576	0.928673	0.311271	0.998616	0.400957	0.757651	NA
Cast	S3 B	-0.242601	0.854302	-0.734994	0.102902	-0.495627	0.907972	-0.288318	0.690304	NA
Mars2	S3 B	-0.242884	0.970592	-0.179599	0.916692	0.598734	0.998616	-0.640262	0.725736	NA
Rest	S3 B	-0.242985	0.846604	-0.743676	0.0565931	-0.246466	0.998616	0.0308181	0.969971	NA
Rnpepl1	S3 B	-0.243069	0.900558	0.783595	0.0700726	0.404895	0.998616	0.336741	0.527694	NA
Klhl15	S3 B	-0.243277	0.97775	-0.045461	0.985509	-0.00930118	0.998616	-0.496552	0.859569	NA
Inava	S3 B	-0.243355	0.967804	1.11235	0.251052	0.305966	0.998616	0.106764	0.965085	NA
Zfp668	S3 B	-0.243403	0.980352	-0.845855	0.747995	-0.79033	0.998616	-0.209465	0.952858	NA
Gm47863	S3 B	-0.244332	0.989637	-0.161095	0.978433	0.0926032	0.998616	0.813546	0.847719	NA
Crem	S3 B	-0.244347	0.941138	0.0303496	0.976954	0.361866	0.998616	0.23884	0.831734	NA
Tmem18	S3 B	-0.244448	0.956045	-0.208601	0.869356	-0.186466	0.998616	-0.342984	0.838255	NA
Oxnad1	S3 B	-0.24467	0.886433	0.631566	0.0773121	0.0901178	0.998616	0.304987	0.564622	NA
Nudcd1	S3 B	-0.244711	0.941138	-0.661763	0.410024	-0.297098	0.998616	-0.139083	0.921555	NA
Gm40614	S3 B	-0.244769	0.971303	0.633942	0.52647	0.520695	0.998616	0.428522	0.755638	NA
Mcoln1	S3 B	-0.245022	0.941138	0.26843	0.764134	0.0960099	0.998616	0.594651	0.353849	NA
Catspere2	S3 B	-0.245118	0.986038	0	0	-0.62279	0.998616	1.02355	0.682089	NA
Trip4	S3 B	-0.245669	0.923262	-0.672538	0.327658	-0.115728	0.998616	-0.111302	0.921597	NA
Ndufa3	S3 B	-0.245718	0.914739	0.599473	0.0401214	0.551671	0.59579	0.362114	0.28801	NA
Zfp207	S3 B	-0.245799	0.880618	-0.0342879	0.95836	0.0175751	0.998616	-0.465342	0.337122	NA
Galm	S3 B	-0.246017	0.834806	0.0681764	0.890234	0.0338819	0.998616	0.0627669	0.927962	NA
Kat2b	S3 B	-0.246072	0.904797	-0.99572	0.0304397	-0.256672	0.998616	-0.404059	0.468342	NA
Cmtm6	S3 B	-0.2462	0.900558	0.244695	0.637371	-0.0358939	0.998616	-0.11423	0.885672	NA
Arhgap35	S3 B	-0.246304	0.914116	-1.29428	0.0266332	-0.260508	0.998616	-0.514193	0.419476	NA
Cog5	S3 B	-0.246567	0.9473	-0.559966	0.568999	0.457141	0.998616	0.0365376	0.983322	NA
Plekhb1	S3 B	-0.246577	0.9473	0.172689	0.840865	0.226909	0.998616	-0.326376	0.787513	NA
Foxj3	S3 B	-0.246705	0.9473	-0.472717	0.698633	0.161723	0.998616	0.0603201	0.97098	NA
Psmd11	S3 B	-0.247748	0.735759	0.253706	0.3457	0.125682	0.998616	0.172766	0.676413	NA
Prss23	S3 B	-0.247908	0.982198	-1.18134	0.651507	-2.18142	0.962245	-1.42121	0.567999	NA
Casz1	S3 B	-0.248012	0.980352	0.142549	0.964556	-0.327141	0.998616	-0.116845	0.97725	NA
Scoc	S3 B	-0.248271	0.844	0.0223785	0.96798	0.0677224	0.998616	0.435707	0.277698	NA
Bin3	S3 B	-0.248618	0.940634	0.621003	0.427318	-0.179725	0.998616	0.235305	0.851971	NA
Nme3	S3 B	-0.248686	0.966378	0.911829	0.306318	1.02873	0.956185	-0.319112	0.866114	NA
Sertad1	S3 B	-0.248831	0.956717	1.18892	0.0838948	0.756075	0.998616	0.851952	0.264384	NA
Arhgef12	S3 B	-0.249018	0.801095	-1.36437	1.80633e-08	-0.389535	0.839979	-0.350491	0.265269	NA
Slc9a3r1	S3 B	-0.249348	0.694557	1.02194	5.2628e-08	0.159614	0.998616	0.230232	0.509729	NA
Nqo2	S3 B	-0.249672	0.909362	-0.168712	0.842054	-0.0808449	0.998616	0.131872	0.910359	NA
Mbtps1	S3 B	-0.249689	0.909569	0.187024	0.78817	0.220355	0.998616	-0.0315556	0.980228	NA
Rbm12b1	S3 B	-0.249708	0.985128	0	0	-0.812601	0.998616	-1.50749	0.613948	NA
Cdh6	S3 B	-0.249744	0.941138	-1.58622	0.149533	0.620208	0.998616	-1.80993	0.325788	NA
Mocos	S3 B	-0.249746	0.943793	1.15588	0.0398833	0.109063	0.998616	0.273819	0.831574	NA
Fbxl4	S3 B	-0.249924	0.954441	-0.0549652	0.96798	-0.518819	0.998616	0.14347	0.932092	NA
Hnf1aos1	S3 B	-0.250171	0.949458	1.36808	0.00240588	0.46093	0.998616	0.797053	0.180968	NA
Abcd4	S3 B	-0.250409	0.969836	0.853312	0.443642	0.184148	0.998616	0.31198	0.867125	NA
Nsfl1c	S3 B	-0.250724	0.81733	0.437932	0.104553	0.234427	0.998616	0.210663	0.629142	NA
Trim23	S3 B	-0.250793	0.943793	-0.809841	0.373472	-0.25741	0.998616	-0.324076	0.793467	NA
Spns2	S3 B	-0.251053	0.952446	-0.382647	0.736579	-0.0262061	0.998616	0.0825777	0.9666	NA
Lmnb1	S3 B	-0.251056	0.976892	-0.398273	0.874552	1.0451	0.998616	0.73443	0.659017	NA
Zfp688	S3 B	-0.251106	0.945576	0.232719	0.819361	0.0364528	0.998616	0.48175	0.608065	NA
Rbm27	S3 B	-0.251122	0.904475	-1.59749	0.00220644	-0.134174	0.998616	-0.284407	0.725769	NA
Mbtps2	S3 B	-0.251295	0.970592	-0.635662	0.676382	0.178798	0.998616	0.344244	0.844602	NA
Usp36	S3 B	-0.251297	0.957703	-0.607346	0.706798	-0.256026	0.998616	-0.561786	0.72848	NA
Slc25a12	S3 B	-0.251552	0.923262	-0.168558	0.850669	0.494417	0.998616	-0.154068	0.895204	NA
Dusp22	S3 B	-0.251853	0.874597	0.635966	0.107079	-0.104272	0.998616	0.312917	0.625267	NA
Edf1	S3 B	-0.251886	0.711473	0.303424	0.1247	0.230732	0.998616	0.365245	0.0944604	NA
Clpx	S3 B	-0.252398	0.809679	0.143008	0.615057	-0.164335	0.998616	-0.130749	0.773871	NA
Sdha	S3 B	-0.252412	0.795581	0.22864	0.428092	-0.0325497	0.998616	-0.0283344	0.9666	NA
Eef1akmt1	S3 B	-0.252422	0.895179	0.728492	0.0704919	0.312792	0.998616	0.189637	0.789342	NA
Foxp1	S3 B	-0.25243	0.938151	0.244556	0.7894	0.38583	0.998616	0.202393	0.866114	NA
Rab3gap1	S3 B	-0.252487	0.901265	-0.302196	0.624478	-0.093296	0.998616	0.29954	0.61594	NA
Sirt7	S3 B	-0.252633	0.905293	0.747584	0.107079	0.208072	0.998616	0.344928	0.589315	NA
Trmt10c	S3 B	-0.252638	0.904898	0.165291	0.812427	0.0947133	0.998616	-0.0855872	0.940529	NA
Tspo	S3 B	-0.252725	0.641914	0.861217	3.95238e-08	0.255941	0.998616	0.737974	0.00288598	NA
Snx15	S3 B	-0.252762	0.932525	0.782786	0.104735	0.274848	0.998616	0.424688	0.544001	NA
Rap2c	S3 B	-0.252879	0.938077	-0.494706	0.549993	0.095571	0.998616	-0.326768	0.780678	NA
Lyrm2	S3 B	-0.252931	0.821736	0.013187	0.981896	0.234591	0.998616	0.78857	0.00229023	NA
Gm36839	S3 B	-0.252952	0.986063	1.08486	0.640976	0.156116	0.998616	-1.28761	0.759427	NA
Gpatch1	S3 B	-0.253	0.942394	-0.210303	0.866459	-0.334639	0.998616	-0.718633	0.45797	NA
Lars2	S3 B	-0.253033	0.942394	-4.94154	2.44235e-15	-0.0815066	0.998616	0.219561	0.920168	NA
Zhx2	S3 B	-0.253079	0.951544	-1.53745	0.102038	-0.468428	0.998616	-0.713848	0.446394	NA
Trmt61a	S3 B	-0.25313	0.970719	0.388553	0.819735	0.529837	0.998616	-0.96322	0.608065	NA
Tasor2	S3 B	-0.253134	0.939112	-0.878868	0.29325	-0.135974	0.998616	-0.410746	0.697486	NA
Arhgef2	S3 B	-0.253155	0.954441	-0.853858	0.486805	-0.281925	0.998616	-0.346855	0.828886	NA
Plpp6	S3 B	-0.253312	0.92772	0.239523	0.758825	0.135122	0.998616	-0.100195	0.938427	NA
Dpm3	S3 B	-0.25343	0.906805	0.677497	0.064886	0.616648	0.804213	0.45199	0.291811	NA
Med9os	S3 B	-0.253597	0.960569	-0.15172	0.9353	-0.244337	0.998616	0.47219	0.760543	NA
Yju2	S3 B	-0.253636	0.974088	0.235773	0.898496	0.825239	0.998616	0.852219	0.610634	NA
Acsm1	S3 B	-0.253664	0.813836	0.652816	0.0146814	0.0522665	0.998616	0.694793	0.037894	NA
Cd151	S3 B	-0.253705	0.937645	0.432152	0.488445	-0.298939	0.998616	0.0942021	0.940529	NA
Sdhaf3	S3 B	-0.253741	0.916109	0.40272	0.500162	0.386554	0.998616	-0.00881808	0.993848	NA
Zfp507	S3 B	-0.254303	0.94144	-0.668527	0.432211	-0.193616	0.998616	0.4659	0.596678	NA
Fhl1	S3 B	-0.254363	0.833103	0.863622	0.000352596	0.200506	0.998616	0.116097	0.863076	NA
Ulk4	S3 B	-0.254747	0.972088	-2.94815	0.142891	0.294801	0.998616	-0.437757	0.85123	NA
Kpna1	S3 B	-0.254902	0.905293	-1.02602	0.0969868	-0.222308	0.998616	-0.637203	0.264889	NA
Tmem38a	S3 B	-0.255153	0.983578	0.316239	0.904797	-0.486028	0.998616	-0.457607	0.898318	NA
Pawr	S3 B	-0.255154	0.914884	-0.632331	0.28514	-0.299988	0.998616	0.19404	0.834564	NA
Pzp	S3 B	-0.25516	0.959665	-1.16779	0.0454521	-1.69914	0.259467	-0.501141	0.626271	NA
Ankrd42	S3 B	-0.255502	0.963566	0.0351445	0.982819	-0.0932068	0.998616	-0.111915	0.960052	NA
Ndufs6	S3 B	-0.25568	0.759142	0.218111	0.321332	0.209616	0.998616	0.334939	0.189176	NA
Yipf5	S3 B	-0.255681	0.879025	0.678423	0.0691545	0.278854	0.998616	0.215945	0.769782	NA
Pxmp2	S3 B	-0.25574	0.803546	0.601932	0.0250626	0.115542	0.998616	0.672004	0.00825995	NA
Crebrf	S3 B	-0.255807	0.877848	-0.857831	0.167271	0.0334485	0.998616	-0.00285677	0.997741	NA
Ppp1r37	S3 B	-0.255901	0.901265	0.592752	0.226534	0.015239	0.998616	0.298476	0.640934	NA
Itpa	S3 B	-0.25593	0.88101	0.197954	0.716797	0.306462	0.998616	-0.00382077	0.996931	NA
Tent4a	S3 B	-0.256138	0.943788	-0.560727	0.572822	-0.219564	0.998616	-0.538353	0.596218	NA
Adk	S3 B	-0.256361	0.739478	0.58675	0.0235858	0.139867	0.998616	0.230557	0.72151	NA
Ndufs5	S3 B	-0.256364	0.821736	0.188415	0.377385	0.300385	0.842813	0.363973	0.0478802	NA
B4gat1	S3 B	-0.256466	0.919127	1.00597	0.00939034	0.301049	0.998616	0.896189	0.0170877	NA
Ldlrad4	S3 B	-0.256517	0.932525	0.401553	0.605975	0.360935	0.998616	0.401748	0.633006	NA
Pqlc1	S3 B	-0.256632	0.934489	0.661835	0.171293	0.703279	0.709826	0.30419	0.68786	NA
Coq6	S3 B	-0.256697	0.931363	0.772189	0.15356	0.140644	0.998616	0.0113913	0.993728	NA
Xylb	S3 B	-0.256717	0.800778	-0.324269	0.283559	-0.0255773	0.998616	-0.0360676	0.963139	NA
AW209491	S3 B	-0.257023	0.9473	1.04708	0.0782638	0.35771	0.998616	0.185402	0.896615	NA
Dguok	S3 B	-0.257241	0.881088	0.208143	0.729088	0.477275	0.915763	0.250653	0.700462	NA
Fbxw7	S3 B	-0.257249	0.938864	-1.31325	0.139515	-0.279116	0.998616	-0.779722	0.302827	NA
Srgap2	S3 B	-0.257346	0.948947	-0.802662	0.47922	-0.327253	0.998616	-0.355582	0.812442	NA
Cc2d1b	S3 B	-0.257637	0.955334	-0.298306	0.80771	-0.390073	0.998616	-0.221876	0.895912	NA
Etnk1	S3 B	-0.257673	0.849434	-0.743081	0.0315802	-0.0334782	0.998616	-0.129156	0.847102	NA
Armc1	S3 B	-0.257703	0.860562	0.105445	0.826358	0.289406	0.998616	0.0752996	0.922444	NA
Tmem25	S3 B	-0.257785	0.947035	-0.49771	0.622244	-0.00709629	0.998616	0.039671	0.980616	NA
Manba	S3 B	-0.257952	0.947471	0.422317	0.673386	0.414404	0.998616	-0.444273	0.672806	NA
Top1mt	S3 B	-0.257993	0.914884	0.214143	0.788264	-0.169319	0.998616	0.423401	0.566515	NA
Arel1	S3 B	-0.258082	0.966221	0.777295	0.599899	0.232028	0.998616	0.00591167	0.9981	NA
Hook2	S3 B	-0.258206	0.909569	0.184798	0.753197	0.305192	0.998616	0.18974	0.826426	NA
Ppp2r1b	S3 B	-0.258374	0.934489	0.0349739	0.975063	-0.112	0.998616	-0.222054	0.851653	NA
Fxyd2	S3 B	-0.258543	0.838236	0.355448	0.0016562	0.266827	0.562525	0.42221	0.00201915	NA
Dctn3	S3 B	-0.258808	0.813498	0.515421	0.0387655	0.276577	0.998616	0.531187	0.0296424	NA
Taf1	S3 B	-0.258835	0.904898	-0.76959	0.182194	-0.240721	0.998616	-0.615348	0.278939	NA
Rcbtb2	S3 B	-0.258852	0.895216	1.08013	0.00370767	0.202732	0.998616	0.81498	0.0353002	NA
Aaas	S3 B	-0.258885	0.952888	0.379965	0.707992	-0.206978	0.998616	-0.0151333	0.993848	NA
Letm2	S3 B	-0.258991	0.959665	0.0197052	0.991026	0.636747	0.998616	0.555057	0.647265	NA
Gak	S3 B	-0.259008	0.877273	-0.81405	0.115458	0.0282704	0.998616	-0.0410715	0.969233	NA
Atg4d	S3 B	-0.259047	0.916943	0.684952	0.179172	0.539864	0.998616	0.291079	0.745607	NA
Dmxl2	S3 B	-0.259137	0.908524	-0.887597	0.09153	-0.0478398	0.998616	-0.0536505	0.963372	NA
Trim25	S3 B	-0.259248	0.874597	-0.685674	0.207869	-0.171447	0.998616	0.0590922	0.954236	NA
Flad1	S3 B	-0.259261	0.916462	1.00589	0.0418915	0.415351	0.998616	0.731767	0.118456	NA
Ppp2r2a	S3 B	-0.259285	0.887041	0.0554273	0.948292	0.298116	0.998616	-0.0484552	0.9666	NA
Pigh	S3 B	-0.259556	0.954441	0.49858	0.59294	-0.200733	0.998616	0.0152822	0.993592	NA
Erap1	S3 B	-0.259587	0.930059	-0.86871	0.271433	-0.346726	0.998616	-0.245139	0.8439	NA
Gm10053	S3 B	-0.259591	0.97775	-1.48894	0.578118	0.513189	0.998616	0.419412	0.868109	NA
Nr1i2	S3 B	-0.25962	0.970592	-0.202467	0.945106	-0.453388	0.998616	0.11241	0.970748	NA
Immp1l	S3 B	-0.259772	0.904475	0.603914	0.0573947	0.337808	0.998616	0.166709	0.789553	NA
Fam13b	S3 B	-0.259868	0.913513	-1.52617	0.0225145	-0.566807	0.998616	-0.646817	0.325788	NA
Srprb	S3 B	-0.26015	0.932525	0.390023	0.604295	0.245336	0.998616	0.143288	0.915625	NA
Agxt2	S3 B	-0.260165	0.932477	-0.777286	0.175546	-0.415578	0.998616	-0.792573	0.238166	NA
Acaa1a	S3 B	-0.260167	0.784107	0.343573	0.197624	0.26268	0.998616	0.0942473	0.872401	NA
Osbp	S3 B	-0.260203	0.901037	-0.446528	0.488781	0.163395	0.998616	-0.0821356	0.940068	NA
Hyou1	S3 B	-0.260558	0.938487	-0.345052	0.662653	0.0404807	0.998616	-0.254061	0.772046	NA
Zmat1	S3 B	-0.260946	0.969836	0.743528	0.59294	-0.0372419	0.998616	0.670362	0.652794	NA
Npat	S3 B	-0.261134	0.948947	-1.40735	0.175399	-0.00207651	0.999464	-0.14197	0.937732	NA
Nae1	S3 B	-0.261172	0.897381	0.292947	0.596499	0.21118	0.998616	0.126748	0.890908	NA
Cobl	S3 B	-0.261202	0.886458	-1.34214	0.00246713	-0.411948	0.998616	-0.20332	0.766916	NA
Edem2	S3 B	-0.261417	0.930085	1.31447	0.00160455	0.611154	0.998616	0.752538	0.148998	NA
Cd55	S3 B	-0.261903	0.9473	0.682975	0.333013	0.102738	0.998616	0.859895	0.294438	NA
Tor1aip2	S3 B	-0.262039	0.84459	-0.313093	0.557519	0.181355	0.998616	-0.070476	0.940068	NA
Nek2	S3 B	-0.262087	0.973685	-0.831034	0.658021	-0.23743	0.998616	-0.650237	0.762089	NA
Dhx32	S3 B	-0.262114	0.90401	-0.478531	0.450597	-0.0845501	0.998616	-0.303082	0.739966	NA
Atf6b	S3 B	-0.262279	0.9473	1.00557	0.134693	0.186092	0.998616	0.304515	0.808753	NA
Letmd1	S3 B	-0.262315	0.945077	-0.0580036	0.964575	0.499337	0.998616	-0.0556447	0.976789	NA
Agpat2	S3 B	-0.262323	0.909569	0.97557	0.0102112	-0.177977	0.998616	0.608772	0.266455	NA
Hoxaas3	S3 B	-0.262552	0.9473	-2.12737	0.0919138	-0.203647	0.998616	-0.356253	0.806917	NA
Wdr41	S3 B	-0.262582	0.956499	0.0751982	0.964621	0.351283	0.998616	0.0191125	0.993592	NA
Atp5j2	S3 B	-0.262601	0.860562	0.516319	0.0127215	0.46439	0.496251	0.413803	0.0828765	NA
Tmem214	S3 B	-0.262691	0.914441	0.609242	0.251224	-0.0430568	0.998616	0.268648	0.753767	NA
Hps3	S3 B	-0.263043	0.923262	-0.849204	0.174305	0.11177	0.998616	-0.125664	0.924923	NA
Ghr	S3 B	-0.263095	0.800479	0.660584	0.000383494	0.0395834	0.998616	0.60499	0.00292334	NA
Atg5	S3 B	-0.263146	0.83397	-0.0744685	0.888187	0.104238	0.998616	0.115528	0.86616	NA
Mrtfa	S3 B	-0.263678	0.976748	-0.851599	0.667447	-0.941603	0.998616	-0.784341	0.724198	NA
Rab5b	S3 B	-0.263828	0.874641	-0.172322	0.806264	0.271798	0.998616	-0.150296	0.879761	NA
Litaf	S3 B	-0.263843	0.97775	-2.06135	0.364753	0.683588	0.998616	-1.39632	0.420641	NA
Ppp1r9a	S3 B	-0.264349	0.954902	-0.266759	0.828018	-0.443985	0.998616	-0.253514	0.875199	NA
Psmb4	S3 B	-0.264389	0.739478	0.231126	0.390114	0.210721	0.998616	0.230327	0.496902	NA
Prr13	S3 B	-0.264681	0.752807	0.38689	0.167271	0.118319	0.998616	0.118688	0.845386	NA
Aldh9a1	S3 B	-0.264796	0.645877	0.258819	0.244147	-0.0379469	0.998616	0.118132	0.837591	NA
Elovl2	S3 B	-0.264824	0.921627	-0.442323	0.529606	-0.276151	0.998616	0.300048	0.676413	NA
Ubl7	S3 B	-0.264862	0.898246	0.190679	0.776328	0.1073	0.998616	-0.106183	0.921597	NA
Arhgef18	S3 B	-0.264956	0.939982	-1.24795	0.153824	0.102596	0.998616	-0.279486	0.839316	NA
Rfesd	S3 B	-0.26509	0.910922	0.043767	0.96115	0.0290332	0.998616	0.474713	0.377465	NA
Zfp626	S3 B	-0.265105	0.973685	-0.947442	0.614919	-0.419707	0.998616	-0.381885	0.88511	NA
Kpna3	S3 B	-0.265122	0.924451	-0.542519	0.506398	0.416511	0.998616	0.168798	0.873285	NA
Znrd1as	S3 B	-0.265777	0.92283	0.120342	0.887704	0.184667	0.998616	0.423639	0.49744	NA
Ctsl	S3 B	-0.266089	0.598569	0.545678	0.00295562	-0.191823	0.998616	0.386232	0.208009	NA
Slc39a3	S3 B	-0.26664	0.9473	0.594426	0.442636	0.234596	0.998616	0.488638	0.642757	NA
Rbm15b	S3 B	-0.266702	0.955334	-0.212051	0.870764	-0.0787627	0.998616	-0.58935	0.64376	NA
Psmb5	S3 B	-0.266856	0.689475	0.619462	0.000323843	0.219615	0.998616	0.355293	0.140865	NA
Smg6	S3 B	-0.267028	0.874806	-1.24745	0.00388811	-0.517162	0.893937	-0.237787	0.730972	NA
Apeh	S3 B	-0.267068	0.821736	0.519134	0.0439101	0.0642501	0.998616	0.2095	0.7163	NA
Cdhr5	S3 B	-0.267083	0.870462	0.195613	0.487574	-0.0727169	0.998616	-0.10294	0.895204	NA
Cyld	S3 B	-0.267272	0.872021	-0.856737	0.0939028	-0.518189	0.962245	-0.491342	0.346448	NA
Gpc4	S3 B	-0.267398	0.837905	0.547608	0.0232716	-0.201318	0.998616	0.128234	0.843364	NA
Wdfy3	S3 B	-0.267512	0.908217	-1.25001	0.0046076	-0.388396	0.998616	-0.150827	0.872619	NA
Hs2st1	S3 B	-0.267581	0.941138	-0.45789	0.591321	-0.561948	0.998616	0.156426	0.900311	NA
Hist1h2bc	S3 B	-0.267677	0.822376	0.291102	0.105773	0.249407	0.998616	0.598996	0.000664091	NA
Ube2v1	S3 B	-0.267873	0.80667	0.551409	0.0526447	0.0483659	0.998616	0.0844201	0.917891	NA
Map1lc3b	S3 B	-0.268056	0.642748	0.107733	0.713765	0.0260986	0.998616	0.309311	0.189458	NA
Fance	S3 B	-0.268058	0.943644	-0.198207	0.860802	0.0580524	0.998616	0.184203	0.910359	NA
Tm9sf4	S3 B	-0.268103	0.850764	-0.434696	0.264885	-0.223364	0.998616	0.329789	0.487644	NA
Aga	S3 B	-0.268212	0.873128	0.51182	0.280973	-0.0492869	0.998616	0.534097	0.213366	NA
Pde12	S3 B	-0.268496	0.934964	0.538392	0.460432	0.256757	0.998616	-0.0371322	0.981136	NA
Tm9sf2	S3 B	-0.268634	0.854295	0.00928071	0.982819	-0.180723	0.998616	0.204088	0.626277	NA
Bnip2	S3 B	-0.268888	0.959665	-0.00675973	0.997041	0.0109985	0.998616	0.399099	0.808062	NA
Ctdsp1	S3 B	-0.268969	0.866244	-0.214379	0.693	0.175818	0.998616	-0.294473	0.708066	NA
Triobp	S3 B	-0.269023	0.926651	-0.35692	0.675868	-0.225457	0.998616	-0.436265	0.565902	NA
Syngr2	S3 B	-0.269045	0.904797	0.910571	0.00730355	0.114854	0.998616	0.468228	0.348802	NA
Gosr2	S3 B	-0.269161	0.904601	0.577436	0.199125	0.240247	0.998616	0.499513	0.306138	NA
S100a16	S3 B	-0.269189	0.778981	0.364929	0.435331	0.316364	0.998616	0.340566	0.568117	NA
Smg7	S3 B	-0.269201	0.849434	-1.14462	0.00293211	-0.0681714	0.998616	-0.22325	0.723085	NA
Pcif1	S3 B	-0.269388	0.875653	0.30899	0.55998	0.514469	0.893937	0.348059	0.519414	NA
Pla2g5	S3 B	-0.269505	0.96352	-2.04752	0.190257	-0.517247	0.998616	0.437825	0.808	NA
Gm31084	S3 B	-0.269604	0.960569	0.889628	0.352136	-0.173398	0.998616	1.04538	0.163031	NA
Dnmbp	S3 B	-0.269932	0.985128	-1.74829	0.577523	0.342794	0.998616	-0.690448	0.851653	NA
Arl8a	S3 B	-0.27028	0.874356	0.827847	0.0193403	0.0630462	0.998616	0.274274	0.64937	NA
Gtpbp6	S3 B	-0.270336	0.956717	1.69431	0.0192479	0.638008	0.998616	0.723715	0.491711	NA
Ect2	S3 B	-0.270376	0.9473	-0.108647	0.950137	-0.141224	0.998616	-0.361985	0.832104	NA
Ap2b1	S3 B	-0.270419	0.876667	-0.568169	0.313457	0.326884	0.998616	-0.0264294	0.981136	NA
Magix	S3 B	-0.270622	0.9473	1.23754	0.119067	0.392034	0.998616	0.673206	0.528608	NA
Smarcc2	S3 B	-0.270644	0.876111	-0.546364	0.204218	-0.232116	0.998616	-0.39523	0.393706	NA
Pemt	S3 B	-0.270904	0.990949	1.01225	0.761756	0.80787	0.998616	0.829945	0.836525	NA
Rras2	S3 B	-0.271372	0.914441	0.213629	0.791506	-0.15201	0.998616	-0.21702	0.857098	NA
Nasp	S3 B	-0.271388	0.907922	-0.523283	0.309896	-0.0467241	0.998616	-0.347868	0.555666	NA
Prune1	S3 B	-0.271446	0.945077	0.0678687	0.959042	0.0778069	0.998616	0.0592608	0.973056	NA
Amn	S3 B	-0.271511	0.748915	0.612001	0.0215975	-0.198823	0.998616	0.346189	0.508182	NA
Klhl18	S3 B	-0.271723	0.967531	0.480022	0.746747	0.221347	0.998616	-0.364288	0.895204	NA
Derl1	S3 B	-0.27174	0.80667	0.830625	0.00133639	-0.0121376	0.998616	0.541524	0.0645006	NA
Alg5	S3 B	-0.271775	0.859919	0.780407	0.022815	0.181693	0.998616	0.592891	0.121074	NA
Nhsl2	S3 B	-0.27187	0.942394	-0.606006	0.62049	-0.0470684	0.998616	-0.476669	0.644652	NA
St13	S3 B	-0.27202	0.803546	-0.394005	0.115413	0.0344246	0.998616	-0.0764726	0.891422	NA
Timm17a	S3 B	-0.272064	0.820201	0.622756	0.00389768	0.277385	0.998616	0.56405	0.00344537	NA
Cldn1	S3 B	-0.272083	0.925691	0.230277	0.791506	-0.00893929	0.998616	0.259143	0.798156	NA
Anxa7	S3 B	-0.272163	0.847469	0.485102	0.198078	0.161363	0.998616	0.195262	0.761437	NA
Gnpat	S3 B	-0.272243	0.901265	0.344494	0.559454	0.0324833	0.998616	0.0586666	0.960302	NA
Slc35f5	S3 B	-0.272303	0.939982	1.22546	0.0105092	0.281424	0.998616	-0.0281876	0.98701	NA
Glb1l2	S3 B	-0.272435	0.839389	0.126053	0.792037	0.331638	0.998616	0.228026	0.675867	NA
Aadac	S3 B	-0.272676	0.789469	0.864703	0.000807453	-0.0683088	0.998616	0.310033	0.580125	NA
Abr	S3 B	-0.272767	0.925573	0.10379	0.910532	0.314282	0.998616	-0.455962	0.613662	NA
Wbp1l	S3 B	-0.272976	0.914884	-0.536977	0.426091	-0.313029	0.998616	0.0252973	0.98634	NA
Bloc1s5	S3 B	-0.273146	0.940044	0.287015	0.809747	0.271083	0.998616	0.189948	0.918483	NA
Ppp2r5d	S3 B	-0.27337	0.940674	-0.085014	0.945868	-0.0722132	0.998616	0.018016	0.99304	NA
Psmd13	S3 B	-0.273593	0.761019	0.56222	0.0588637	0.0923877	0.998616	0.112636	0.852447	NA
Ripk4	S3 B	-0.273644	0.975607	0.365884	0.848796	0.124642	0.998616	-0.371948	0.908764	NA
4732465J04Rik	S3 B	-0.273669	0.9473	0.378946	0.753555	-0.158751	0.998616	0.0124528	0.993881	NA
Gripap1	S3 B	-0.274167	0.905212	-0.836037	0.138341	-0.0822715	0.998616	0.00841855	0.993848	NA
A930006K02Rik	S3 B	-0.274191	0.989637	0	0	-0.53972	0.998616	-0.413845	0.947438	NA
Zdhhc3	S3 B	-0.274466	0.889498	-0.371102	0.527476	0.193174	0.998616	-0.307622	0.671312	NA
Ndufa13	S3 B	-0.274479	0.754556	0.227104	0.336703	0.263389	0.998616	0.369624	0.135701	NA
Slc10a3	S3 B	-0.274589	0.973685	-0.226571	0.923439	-0.1166	0.998616	-0.478734	0.870185	NA
Sar1b	S3 B	-0.274784	0.660203	0.757135	0.000149175	0.144163	0.998616	0.506204	0.038346	NA
Mlec	S3 B	-0.274821	0.621521	-0.30529	0.120467	0.0683049	0.998616	0.256866	0.374315	NA
Slc6a8	S3 B	-0.27485	0.871643	-0.888436	0.0916877	-0.283549	0.998616	-0.475881	0.392352	NA
Cpt2	S3 B	-0.274932	0.821074	1.03143	4.63205e-05	0.430595	0.842813	0.464616	0.128262	NA
Sardh	S3 B	-0.275065	0.852376	1.28859	1.07889e-07	0.224913	0.998616	0.138155	0.82155	NA
Ndufaf6	S3 B	-0.275155	0.815583	0.269718	0.450846	0.0563486	0.998616	0.498085	0.086294	NA
Smlr1	S3 B	-0.275304	0.857613	0.467818	0.348304	0.392408	0.998616	0.586928	0.252799	NA
Clec16a	S3 B	-0.275784	0.949266	-0.931246	0.410048	0.336243	0.998616	0.02413	0.992078	NA
B4galt7	S3 B	-0.275798	0.966378	0.886664	0.431112	-0.486699	0.998616	0.192854	0.935349	NA
Maco1	S3 B	-0.275844	0.879025	-0.675836	0.237422	-0.124031	0.998616	0.0159969	0.989036	NA
Pacc1	S3 B	-0.275907	0.9473	0.717938	0.447572	0.208717	0.998616	0.61143	0.558651	NA
Nbas	S3 B	-0.275907	0.939112	-0.320452	0.77219	0.386366	0.998616	0.697583	0.360981	NA
Clic5	S3 B	-0.276118	0.811815	-1.65633	4.65424e-06	-0.0322919	0.998616	-0.129034	0.866114	NA
Oma1	S3 B	-0.276155	0.905212	0.586318	0.340981	0.312468	0.998616	0.159559	0.896422	NA
Cuta	S3 B	-0.27622	0.773596	0.511317	0.0285043	0.167111	0.998616	0.142062	0.771419	NA
Sypl	S3 B	-0.276593	0.804444	0.802089	2.94414e-06	-0.0694006	0.998616	0.422913	0.163042	NA
Map4k5	S3 B	-0.276898	0.947972	-1.09667	0.31206	-0.194903	0.998616	-0.968496	0.341372	NA
Pcca	S3 B	-0.276944	0.801161	0.253149	0.394571	0.0764733	0.998616	0.128855	0.833329	NA
Rcc1l	S3 B	-0.27696	0.938864	-0.116255	0.928389	0.235122	0.998616	-0.0892968	0.963139	NA
Clybl	S3 B	-0.276967	0.76739	0.322492	0.14091	-0.019142	0.998616	0.497189	0.0238338	NA
Cisd3	S3 B	-0.277136	0.712823	0.263893	0.364753	-0.207362	0.998616	0.385599	0.264384	NA
Clk1	S3 B	-0.277175	0.856948	0.2128	0.654097	0.0242498	0.998616	-0.0662545	0.944009	NA
Gorasp2	S3 B	-0.277197	0.880618	0.0628923	0.928075	0.258347	0.998616	0.185799	0.816416	NA
Strn4	S3 B	-0.277251	0.933063	-0.811331	0.249933	0.128495	0.998616	0.0851148	0.959244	NA
Foxj2	S3 B	-0.277263	0.951323	-0.317375	0.817034	0.0568274	0.998616	-0.397093	0.788807	NA
Bag4	S3 B	-0.277346	0.905212	-0.949213	0.152396	-0.254047	0.998616	-0.327552	0.721957	NA
Cx3cl1	S3 B	-0.277394	0.956499	0.673215	0.509855	-0.139918	0.998616	0.534272	0.61954	NA
Lrrc57	S3 B	-0.277473	0.943644	0.139986	0.898066	-0.314518	0.998616	-0.44184	0.714044	NA
St3gal6	S3 B	-0.277608	0.976748	1.4902	0.225267	0.126282	0.998616	0.827559	0.578047	NA
Dera	S3 B	-0.277668	0.84459	0.275507	0.549123	0.118754	0.998616	0.376793	0.431293	NA
D230025D16Rik	S3 B	-0.277739	0.955334	-0.121822	0.930426	-0.482673	0.998616	-0.027674	0.991213	NA
Ier2	S3 B	-0.278029	0.926133	1.13136	0.0421783	0.0981561	0.998616	1.16166	0.0232354	NA
Dnajc6	S3 B	-0.278078	0.959665	-0.347251	0.853833	-0.173766	0.998616	-0.388128	0.857214	NA
Myef2	S3 B	-0.27812	0.939982	-0.0723445	0.950194	0.0558804	0.998616	-0.596416	0.528012	NA
B3gnt9	S3 B	-0.278367	0.982748	-1.65266	0.580898	-0.444312	0.998616	-1.53931	0.630561	NA
Caskin2	S3 B	-0.278371	0.950592	0.113505	0.936827	-0.408752	0.998616	0.153795	0.92713	NA
St3gal3	S3 B	-0.278412	0.927805	0.225813	0.812891	0.135027	0.998616	0.119389	0.939903	NA
Dnajb2	S3 B	-0.278462	0.885419	0.199421	0.747541	0.189655	0.998616	0.100923	0.92309	NA
Pex19	S3 B	-0.278517	0.869078	0.431089	0.333427	0.0878639	0.998616	-0.231266	0.752284	NA
Hmg20b	S3 B	-0.278664	0.854302	-0.0327428	0.954099	0.0867561	0.998616	0.28793	0.515715	NA
Churc1	S3 B	-0.278911	0.834579	0.269648	0.508025	0.292917	0.998616	0.119605	0.866114	NA
1700007L15Rik	S3 B	-0.279124	0.961102	0.0773526	0.962936	-0.239651	0.998616	-0.1148	0.960907	NA
Zfyve26	S3 B	-0.279192	0.963566	-0.108218	0.954342	0.292277	0.998616	0.149759	0.953218	NA
Brms1l	S3 B	-0.279238	0.938151	0.357675	0.703183	0.22384	0.998616	0.00110248	0.999525	NA
Med15	S3 B	-0.279611	0.954902	0.416604	0.719137	0.109275	0.998616	0.30226	0.832721	NA
D330050I16Rik	S3 B	-0.279823	0.97775	0.909878	0.58829	0.417203	0.998616	1.32617	0.314183	NA
Herc4	S3 B	-0.280192	0.914116	0.739857	0.0842067	-0.117679	0.998616	-0.124849	0.914146	NA
Cdk2ap1	S3 B	-0.280313	0.880467	0.948603	0.00875953	0.634785	0.71331	0.00275483	0.9981	NA
Zfp954	S3 B	-0.280393	0.961136	0.676668	0.565221	-0.154821	0.998616	0.18339	0.929381	NA
Ppp6r1	S3 B	-0.280906	0.916109	-0.243704	0.777062	0.224352	0.998616	-0.542297	0.39827	NA
Cyp2j11	S3 B	-0.280984	0.759477	0.739117	0.00148944	-0.0470487	0.998616	0.531432	0.0995304	NA
Mink1	S3 B	-0.28107	0.912509	-0.231002	0.751652	0.270994	0.998616	0.171998	0.852402	NA
Fkbp8	S3 B	-0.281184	0.785502	0.760585	0.00138009	0.180742	0.998616	0.359683	0.358663	NA
Grk2	S3 B	-0.281197	0.925734	-0.11138	0.913766	0.0143452	0.998616	-0.211764	0.872887	NA
Crim1	S3 B	-0.281615	0.830337	-0.568194	0.159649	0.123317	0.998616	-0.149583	0.844787	NA
Dcun1d2	S3 B	-0.281645	0.942394	-0.196499	0.844324	-0.338435	0.998616	-0.279659	0.831816	NA
Ddx3x	S3 B	-0.281652	0.825651	-0.500723	0.161469	-0.131088	0.998616	-0.258581	0.520718	NA
Cyp4f17	S3 B	-0.282002	0.97775	-0.241706	0.928516	-0.203106	0.998616	0.365827	0.910359	NA
Ykt6	S3 B	-0.282046	0.867227	-0.944451	0.0339006	0.131765	0.998616	-0.0076408	0.993848	NA
Rabl6	S3 B	-0.282091	0.836371	-0.121141	0.825244	0.101639	0.998616	0.0593913	0.944972	NA
Tbc1d23	S3 B	-0.282687	0.949072	-0.314991	0.805904	0.592258	0.998616	0.507804	0.60409	NA
Dars2	S3 B	-0.28276	0.940634	0.111167	0.910228	-0.551509	0.998616	-0.135508	0.921555	NA
2900052L18Rik	S3 B	-0.282882	0.970719	0.409286	0.811801	1.07798	0.962245	0.959914	0.48415	NA
Bik	S3 B	-0.283021	0.901855	1.07513	0.0138711	0.617853	0.878932	0.597607	0.301841	NA
4930402H24Rik	S3 B	-0.28315	0.847469	-0.443467	0.444928	0.0469977	0.998616	0.0107126	0.99304	NA
Btd	S3 B	-0.283321	0.822964	0.538156	0.15441	0.148371	0.998616	0.473315	0.244389	NA
Mroh1	S3 B	-0.283354	0.942394	0.140801	0.898065	0.484375	0.998616	0.118673	0.942526	NA
Stk16	S3 B	-0.283421	0.803546	0.774215	0.00232941	0.512297	0.652452	0.498191	0.100513	NA
Mep1a	S3 B	-0.283988	0.830337	0.212226	0.216294	-0.233248	0.998616	0.0380025	0.935424	NA
Kremen1	S3 B	-0.284237	0.971073	-0.259973	0.893187	-0.141375	0.998616	0.172372	0.951621	NA
Zfp235	S3 B	-0.284278	0.986038	1.74791	0.31084	1.05529	0.998616	0.616386	0.86616	NA
Zfp110	S3 B	-0.28452	0.934736	0.253668	0.810395	0.618888	0.998616	-0.166895	0.912127	NA
Smim1	S3 B	-0.284693	0.657843	0.398046	0.256157	0.205484	0.998616	0.484148	0.194013	NA
Elovl6	S3 B	-0.284871	0.854302	-0.213079	0.791281	-0.291672	0.998616	0.32206	0.60624	NA
Mob3b	S3 B	-0.285133	0.905293	-0.252904	0.771368	0.250532	0.998616	-0.115796	0.924644	NA
Cdkl2	S3 B	-0.285367	0.898419	-1.01483	0.138489	0.290104	0.998616	0.00620895	0.996609	NA
Slc25a37	S3 B	-0.28556	0.9473	-0.416924	0.729145	-0.139	0.998616	-0.0489447	0.976789	NA
Sco2	S3 B	-0.285812	0.912509	0.711654	0.230422	0.177281	0.998616	0.500825	0.534596	NA
Gars	S3 B	-0.28611	0.853868	0.376954	0.359851	-0.200533	0.998616	0.0116252	0.99304	NA
Appl2	S3 B	-0.286379	0.95549	0.0797446	0.951186	-0.00841291	0.998616	0.122299	0.935814	NA
Ints13	S3 B	-0.2864	0.926453	-0.317628	0.74947	-0.192957	0.998616	-0.148909	0.923776	NA
Fam92a	S3 B	-0.286578	0.876949	-0.113204	0.863134	-0.36163	0.998616	0.397609	0.363187	NA
Ogfod3	S3 B	-0.286692	0.854295	1.00747	0.00244458	0.0701405	0.998616	0.632335	0.146179	NA
Sdhb	S3 B	-0.286747	0.623471	0.635229	8.53227e-06	0.310802	0.763169	0.260226	0.306807	NA
Elf1	S3 B	-0.286782	0.854295	-0.359744	0.537168	-0.118551	0.998616	-0.0044125	0.996609	NA
Efcab7	S3 B	-0.286815	0.98148	0.56101	0.840742	0.784814	0.998616	0.415393	0.91827	NA
Setd6	S3 B	-0.28684	0.904475	0.265253	0.722785	0.0331237	0.998616	0.0288871	0.983261	NA
Ccdc160	S3 B	-0.286969	0.969836	1.02129	0.455333	0.909037	0.998616	0.771256	0.624854	NA
Cdan1	S3 B	-0.287182	0.986038	0.0972555	0.979939	0.336096	0.998616	0.330739	0.929518	NA
Bet1l	S3 B	-0.287476	0.888093	0.100693	0.886742	0.323841	0.998616	0.455344	0.354958	NA
Akt1s1	S3 B	-0.2875	0.836923	0.672149	0.0549015	0.410352	0.997185	0.331404	0.565583	NA
Pno1	S3 B	-0.28772	0.836108	0.372659	0.282816	0.131999	0.998616	-0.000682934	0.999525	NA
Heatr1	S3 B	-0.287875	0.954441	-1.1119	0.412611	-0.324496	0.998616	-0.403564	0.810713	NA
Slc16a4	S3 B	-0.287905	0.804572	1.08528	4.7962e-05	0.158559	0.998616	0.67823	0.0792125	NA
Gm42418	S3 B	-0.288111	0.905212	-6.2186	4.78835e-84	-0.408772	0.998616	-0.0511745	0.9666	NA
Rnasek	S3 B	-0.288666	0.642772	0.475655	0.00268631	0.287746	0.884675	0.56005	0.00333363	NA
Urah	S3 B	-0.288742	0.951544	1.58941	0.00779091	0.204114	0.998616	1.95497	0.000168061	NA
Morc3	S3 B	-0.28881	0.917617	-0.37859	0.649763	-0.351427	0.998616	-0.0936809	0.951621	NA
Dnm3	S3 B	-0.288892	0.986038	0.582098	0.887424	-0.847545	0.998616	1.02269	0.742963	NA
Hoxb9	S3 B	-0.289219	0.874641	0.0444981	0.962118	0.190357	0.998616	0.258181	0.770807	NA
Nme7	S3 B	-0.289449	0.866244	-1.1516	1.87575e-05	-0.416753	0.998616	0.10177	0.878449	NA
Ssbp2	S3 B	-0.289797	0.940425	0.39241	0.707031	-0.384106	0.998616	0.405724	0.72546	NA
Igtp	S3 B	-0.289939	0.959665	0.388198	0.827111	-0.10943	0.998616	0.890746	0.43613	NA
Rbm18	S3 B	-0.289978	0.913814	0.24242	0.78873	0.165969	0.998616	-0.0385698	0.980228	NA
Eri1	S3 B	-0.290181	0.904797	-0.273371	0.786382	-0.474576	0.998616	0.00487884	0.997429	NA
Igip	S3 B	-0.290253	0.949266	-0.409134	0.763667	0.529044	0.998616	-0.382999	0.809872	NA
Hectd4	S3 B	-0.290378	0.951173	-0.154589	0.911884	-0.320192	0.998616	0.0678919	0.971718	NA
Wnk4	S3 B	-0.290498	0.946848	-0.101799	0.949507	-0.102428	0.998616	0.107509	0.956853	NA
Fnta	S3 B	-0.290622	0.792906	0.486402	0.238119	0.0390425	0.998616	0.00627512	0.993848	NA
Fbxw9	S3 B	-0.290628	0.949223	0.987328	0.087214	-0.0174809	0.998616	0.846281	0.160374	NA
Pop5	S3 B	-0.290716	0.656788	0.5152	0.00793842	0.346947	0.897283	0.366881	0.166801	NA
Fam98a	S3 B	-0.290813	0.876667	-1.03307	0.040643	0.110763	0.998616	-0.495188	0.383343	NA
Sharpin	S3 B	-0.290918	0.88634	0.0904266	0.916692	0.0316657	0.998616	-0.00967487	0.993592	NA
Gpr107	S3 B	-0.29093	0.934736	0.890476	0.132214	0.254457	0.998616	0.422844	0.696059	NA
Zfp385a	S3 B	-0.290947	0.971073	-1.12106	0.679252	0.38496	0.998616	-0.222056	0.952858	NA
Hdhd5	S3 B	-0.291005	0.950563	0.994788	0.206727	0.81467	0.998616	-0.245437	0.900107	NA
Ccdc47	S3 B	-0.291016	0.667793	0.0514022	0.907618	-0.325317	0.998616	0.29077	0.414165	NA
Adprm	S3 B	-0.291019	0.945077	0.243981	0.803081	0.298	0.998616	0.222239	0.861695	NA
Cnot1	S3 B	-0.291117	0.821736	-0.48021	0.306318	0.0491302	0.998616	-0.517701	0.229299	NA
Fggy	S3 B	-0.29138	0.788654	0.463285	0.165222	0.0162417	0.998616	0.329932	0.489296	NA
N4bp1	S3 B	-0.291382	0.887715	-0.418221	0.513709	-0.378611	0.998616	-0.0881594	0.937732	NA
Fer	S3 B	-0.291521	0.9473	-1.16576	0.410363	-0.0888561	0.998616	0.0124236	0.994793	NA
Fbp1	S3 B	-0.291538	0.57477	0.583775	0.000680799	0.24153	0.998616	0.306975	0.185254	NA
Insr	S3 B	-0.29184	0.859003	-0.665495	0.222191	0.0792207	0.998616	-0.24992	0.757015	NA
C1ra	S3 B	-0.291871	0.981048	-1.63587	0.25337	-2.03933	0.763169	-1.60487	0.314183	NA
Psmd14	S3 B	-0.291898	0.739478	0.124342	0.762031	0.152693	0.998616	-0.0252262	0.972495	NA
Suds3	S3 B	-0.291928	0.713832	0.519415	0.0216279	0.137697	0.998616	0.44529	0.0661866	NA
Cflar	S3 B	-0.292036	0.763765	-0.178035	0.723898	-0.0763721	0.998616	-0.0210609	0.981136	NA
Ranbp10	S3 B	-0.292154	0.93801	-0.209486	0.863591	0.342188	0.998616	0.132681	0.935318	NA
Lgals8	S3 B	-0.292258	0.814805	-0.78491	0.0763626	-0.237207	0.998616	-0.0478893	0.95969	NA
Spns1	S3 B	-0.292286	0.941138	1.00043	0.0857515	0.538518	0.998616	0.53174	0.565583	NA
Nrip1	S3 B	-0.292312	0.825651	-0.552057	0.232791	0.0514185	0.998616	-0.552024	0.143242	NA
Dnajb6	S3 B	-0.292319	0.727041	0.221555	0.446823	0.121036	0.998616	0.273328	0.414239	NA
Hoga1	S3 B	-0.292425	0.635197	0.547578	0.0587424	0.169444	0.998616	0.752353	0.000183859	NA
Mocs2	S3 B	-0.292707	0.694115	-0.0383067	0.918744	0.0135652	0.998616	-0.016126	0.980616	NA
Rtca	S3 B	-0.292966	0.868803	0.279238	0.653707	-0.0213985	0.998616	0.469163	0.396524	NA
Malt1	S3 B	-0.293039	0.9473	-0.844508	0.394748	-0.0172822	0.998616	-0.286004	0.852447	NA
Slc5a3	S3 B	-0.29319	0.939982	-1.8514	0.0506418	-0.139709	0.998616	0.155039	0.927962	NA
Lrp2	S3 B	-0.293224	0.827349	-0.582263	7.80811e-05	-0.083091	0.998616	-0.0113817	0.98622	NA
Ubr2	S3 B	-0.293353	0.885618	-0.854836	0.0304397	-0.234032	0.998616	-0.0653708	0.945739	NA
Itfg1	S3 B	-0.293691	0.795427	0.526428	0.018538	-0.164883	0.998616	0.231866	0.589913	NA
Dgcr2	S3 B	-0.293875	0.885618	0.0902201	0.905129	-0.0360297	0.998616	0.0407125	0.975076	NA
Mrpl4	S3 B	-0.293995	0.698425	0.553961	0.0198963	0.149606	0.998616	0.164272	0.759533	NA
Atp6v0e	S3 B	-0.294121	0.739478	0.677054	0.000124583	0.200394	0.998616	0.700325	0.00581873	NA
Tmem177	S3 B	-0.294141	0.939302	0.0208016	0.988285	-0.30209	0.998616	0.0878965	0.960302	NA
Fastkd1	S3 B	-0.294261	0.901037	-1.43295	0.0597424	-0.236445	0.998616	-0.315759	0.717618	NA
Smco4	S3 B	-0.294296	0.819783	0.367775	0.352987	0.0478278	0.998616	0.357269	0.426078	NA
Krt18	S3 B	-0.29432	0.980352	-2.24635	0.539566	-1.35893	0.998616	0.619535	0.852447	NA
Rnf186	S3 B	-0.294367	0.952888	-1.28536	0.271632	0.462687	0.998616	-0.311466	0.855562	NA
Rer1	S3 B	-0.294478	0.754556	1.09789	7.6459e-09	0.288167	0.998616	0.41279	0.146077	NA
Tnfrsf21	S3 B	-0.29448	0.815656	0.678689	0.0573947	0.396955	0.998616	0.33524	0.337122	NA
Abcf3	S3 B	-0.294522	0.901037	0.58327	0.296677	0.127044	0.998616	0.0130077	0.99304	NA
Slc22a8	S3 B	-0.294704	0.946375	-0.401394	0.719672	-0.109817	0.998616	0.37468	0.579391	NA
Slc35d1	S3 B	-0.295094	0.901855	-0.264518	0.745803	0.0330444	0.998616	0.255058	0.765131	NA
Tnfaip8	S3 B	-0.295141	0.885618	-0.539993	0.0098998	0.0973755	0.998616	0.291028	0.352554	NA
Tubgcp4	S3 B	-0.295221	0.937124	-0.230692	0.857433	0.177095	0.998616	-0.490693	0.672034	NA
Chd7	S3 B	-0.295482	0.963566	0.308486	0.847329	1.05638	0.94784	1.02838	0.405967	NA
Mpdz	S3 B	-0.295586	0.924654	-1.46478	0.0711727	-0.187271	0.998616	-0.473667	0.632062	NA
5730414N17Rik	S3 B	-0.29561	0.97775	1.27638	0.399904	0.284708	0.998616	0.941435	0.637764	NA
Rad51d	S3 B	-0.295712	0.941138	-0.20247	0.877916	0.248894	0.998616	0.116003	0.951219	NA
Plgrkt	S3 B	-0.295992	0.874597	0.511594	0.242201	0.395843	0.998616	0.40835	0.476909	NA
Acot1	S3 B	-0.296081	0.660865	1.37364	1.04288e-14	0.630358	0.501446	0.380671	0.128411	NA
Ppp2r3d	S3 B	-0.296245	0.962516	0.886278	0.416087	0.49213	0.998616	0.581164	0.705774	NA
Phf5a	S3 B	-0.296879	0.789469	0.548155	0.133375	0.0884945	0.998616	0.170122	0.75832	NA
Sc5d	S3 B	-0.297225	0.901505	0.0543209	0.953418	-0.431362	0.998616	-0.180992	0.872619	NA
Dock1	S3 B	-0.297976	0.901265	-0.308313	0.727066	0.112696	0.998616	-0.198955	0.866114	NA
Bbc3	S3 B	-0.298265	0.985128	0.495021	0.822025	-1.09487	0.998616	-0.577673	0.863489	NA
Cdk12	S3 B	-0.298502	0.872021	-0.358168	0.58829	0.00840209	0.998616	0.149484	0.881542	NA
Frrs1	S3 B	-0.298518	0.84459	0.592075	0.0849564	0.00239073	0.999065	0.0577752	0.949378	NA
Dnajc11	S3 B	-0.298594	0.885029	0.37746	0.505468	0.373627	0.998616	-0.039058	0.972495	NA
Fgfr3	S3 B	-0.298657	0.908906	0.0157229	0.987948	-0.396234	0.998616	0.493832	0.485793	NA
Ssbp3	S3 B	-0.298831	0.914884	0.642978	0.0818152	0.139839	0.998616	0.17914	0.824313	NA
Txndc5	S3 B	-0.298916	0.80667	0.4838	0.232248	0.294572	0.998616	0.355916	0.390592	NA
Uap1	S3 B	-0.298979	0.790472	0.577684	0.0857515	0.0300504	0.998616	0.0760578	0.927962	NA
Wdr45b	S3 B	-0.299022	0.852376	-0.429945	0.389152	0.0308652	0.998616	-0.22114	0.762486	NA
Bcas3	S3 B	-0.299066	0.930085	-0.750425	0.416493	-0.107196	0.998616	-0.0352695	0.98622	NA
Zfyve9	S3 B	-0.299087	0.85524	-0.975255	0.0763626	-0.285724	0.998616	-0.355712	0.582063	NA
Asl	S3 B	-0.299093	0.861354	-0.291028	0.487574	-0.0635428	0.998616	0.0624404	0.950556	NA
Zfp944	S3 B	-0.299294	0.919127	-0.327368	0.740375	-0.281603	0.998616	-0.227938	0.873751	NA
Enox2	S3 B	-0.299432	0.905293	-0.360938	0.681292	-0.233896	0.998616	-0.353378	0.724198	NA
Snip1	S3 B	-0.299539	0.929828	-0.177344	0.886165	0.138907	0.998616	-0.314532	0.831734	NA
Dennd4a	S3 B	-0.299619	0.967804	-0.1943	0.918508	0.463276	0.998616	-0.343723	0.891829	NA
Sec13	S3 B	-0.29964	0.766063	0.6848	0.0263756	0.425467	0.847495	0.401718	0.278939	NA
Specc1	S3 B	-0.299644	0.959665	0.158836	0.932639	-0.0438512	0.998616	0.150273	0.95326	NA
Timm50	S3 B	-0.299903	0.739478	0.812293	0.00172874	0.208526	0.998616	0.328686	0.314636	NA
Taok2	S3 B	-0.300087	0.942394	-0.670114	0.456434	-0.508677	0.998616	-0.171297	0.923014	NA
Arhgef16	S3 B	-0.300121	0.835895	0.231359	0.739821	0.136261	0.998616	0.113644	0.903996	NA
Kidins220	S3 B	-0.300197	0.739478	-0.789726	0.0140725	-0.076162	0.998616	-0.408202	0.252019	NA
Ap1g2	S3 B	-0.300215	0.966378	-0.00267419	0.99911	0.501013	0.998616	0.578675	0.763558	NA
Nxpe3	S3 B	-0.300262	0.940905	0.447184	0.719759	0.255236	0.998616	0.857509	0.304581	NA
Cpeb3	S3 B	-0.300475	0.938406	-0.785915	0.369294	0.103232	0.998616	0.386593	0.732719	NA
Tmem41b	S3 B	-0.300562	0.914116	0.551525	0.435242	0.246338	0.998616	0.366823	0.701024	NA
Grn	S3 B	-0.300742	0.825651	0.19445	0.619035	-0.264984	0.998616	-0.067175	0.937732	NA
Btbd10	S3 B	-0.300812	0.924451	-0.995842	0.242806	-0.405613	0.998616	-0.940923	0.236737	NA
Trim21	S3 B	-0.300967	0.980352	-2.46259	0.309347	0.269528	0.998616	-0.126255	0.972495	NA
Slc5a1	S3 B	-0.301078	0.880618	0.0492976	0.945293	-0.177517	0.998616	0.272819	0.624521	NA
Usp49	S3 B	-0.301087	0.989637	0	0	0.382131	0.998616	1.26925	0.641091	NA
Gpatch2l	S3 B	-0.301175	0.959665	-1.22068	0.53145	0.17323	0.998616	0.0980693	0.969971	NA
Epcam	S3 B	-0.301232	0.825651	-0.687149	0.282101	-0.518895	0.973643	0.230341	0.805665	NA
Mycbp	S3 B	-0.301339	0.874597	0.367612	0.342133	0.244985	0.998616	0.372475	0.44644	NA
Ift22	S3 B	-0.301343	0.856959	0.720782	0.0796809	0.272713	0.998616	0.195492	0.823917	NA
Zfp810	S3 B	-0.301389	0.919538	0.86404	0.216597	0.427775	0.998616	0.278655	0.834632	NA
Armh3	S3 B	-0.301542	0.970267	-0.348537	0.879786	-0.518914	0.998616	0.55278	0.789342	NA
Auh	S3 B	-0.301585	0.68597	0.423844	0.160289	0.121616	0.998616	0.471932	0.0491105	NA
Ccdc180	S3 B	-0.301622	0.985368	0	0	-0.28796	0.998616	0.570264	0.892115	NA
Zfp697	S3 B	-0.301665	0.916462	-0.621122	0.468723	-0.544473	0.998616	-0.0901097	0.941427	NA
Ptcd2	S3 B	-0.302032	0.814088	0.178016	0.770625	0.290174	0.998616	0.0162144	0.988484	NA
Reep4	S3 B	-0.302073	0.963566	0.0543692	0.976772	-0.877224	0.998616	-0.92099	0.592747	NA
Stk4	S3 B	-0.302184	0.872021	-0.556502	0.436774	-0.264435	0.998616	-0.412801	0.61398	NA
Ptpmt1	S3 B	-0.302364	0.821736	0.648406	0.0306985	0.397663	0.997185	0.792598	0.00198782	NA
Mrps7	S3 B	-0.302423	0.505613	0.601327	0.00313606	0.153735	0.998616	0.462894	0.0912596	NA
Cul2	S3 B	-0.302441	0.861354	-0.0894589	0.910532	-0.166411	0.998616	-0.0609408	0.959244	NA
Hexb	S3 B	-0.302611	0.648028	1.02929	8.66657e-10	-0.134285	0.998616	0.398169	0.322813	NA
Dpagt1	S3 B	-0.302821	0.944985	-0.352234	0.768101	-0.139605	0.998616	0.0606101	0.976035	NA
Ccser2	S3 B	-0.302963	0.599519	-0.484371	0.0589372	0.110494	0.998616	0.184537	0.62419	NA
Nudt7	S3 B	-0.303301	0.901037	-0.319339	0.744732	0.0880341	0.998616	0.193658	0.866114	NA
Evi5	S3 B	-0.303402	0.780821	-0.319907	0.363203	0.254542	0.998616	0.0327629	0.963139	NA
Cog8	S3 B	-0.303563	0.841304	0.963082	0.00387786	0.408098	0.998616	0.221955	0.765806	NA
Tesk1	S3 B	-0.303618	0.883205	0.559957	0.256157	0.488904	0.998616	0.345067	0.676582	NA
Hibch	S3 B	-0.303695	0.718286	0.585737	0.0320518	-0.0193189	0.998616	0.276514	0.536636	NA
Vps18	S3 B	-0.30383	0.9473	0.0856849	0.949642	-0.576711	0.998616	-0.256261	0.866114	NA
Stam2	S3 B	-0.303981	0.835861	-0.82889	0.0985234	-0.421414	0.998616	-0.372908	0.544048	NA
Maf	S3 B	-0.304029	0.713832	-1.66207	0.0363805	0.395006	0.893522	-0.301726	0.43504	NA
Hook1	S3 B	-0.304192	0.785922	-1.18566	0.000360416	-0.228325	0.998616	-0.424517	0.143128	NA
Ankib1	S3 B	-0.304326	0.789469	-0.810871	0.00581862	-0.085662	0.998616	-0.085054	0.895418	NA
Abhd14b	S3 B	-0.304548	0.737135	0.972843	1.20093e-06	0.152379	0.998616	0.3965	0.124675	NA
Sbf2	S3 B	-0.304601	0.905212	-0.805682	0.308853	-0.0752433	0.998616	-0.133124	0.92075	NA
Siae	S3 B	-0.304726	0.91874	-0.289545	0.771759	-0.458426	0.998616	0.00087177	0.999525	NA
Pomgnt1	S3 B	-0.304795	0.934179	0.00502001	0.996928	0.214467	0.998616	-0.0273122	0.988532	NA
Cpt1a	S3 B	-0.304818	0.861354	-0.357166	0.499341	-0.153856	0.998616	-0.216816	0.761504	NA
Abcc2	S3 B	-0.304888	0.618957	-0.490001	0.0557031	-0.164323	0.998616	-0.10604	0.851521	NA
Etfbkmt	S3 B	-0.304911	0.92794	0.818675	0.237135	0.71362	0.997185	0.325056	0.792156	NA
A930004D18Rik	S3 B	-0.305003	0.966378	0.874809	0.604089	0.171172	0.998616	-0.101613	0.976789	NA
Tmem138	S3 B	-0.305152	0.9473	0.168644	0.900343	-0.294889	0.998616	0.260843	0.884868	NA
Zbtb24	S3 B	-0.305198	0.924654	0.419255	0.570138	0.106815	0.998616	-0.0622691	0.966916	NA
Jmjd1c	S3 B	-0.305247	0.858691	-0.555626	0.31697	0.0687813	0.998616	0.0130774	0.992528	NA
Zfp146	S3 B	-0.305291	0.951173	-3.85827	0.0183275	-0.71694	0.998616	-0.441922	0.784481	NA
Cstf3	S3 B	-0.305483	0.901037	-0.429346	0.595604	0.236886	0.998616	0.196128	0.862923	NA
Mrps23	S3 B	-0.305697	0.777033	0.263772	0.591803	0.192968	0.998616	0.331013	0.464763	NA
Sms	S3 B	-0.305776	0.851614	-0.228363	0.60792	-0.0238157	0.998616	0.183177	0.751305	NA
Polg2	S3 B	-0.305793	0.951323	1.06659	0.263498	0.76222	0.998616	0.668448	0.569321	NA
Ddx1	S3 B	-0.305809	0.795476	0.272614	0.45489	-0.0256562	0.998616	0.094995	0.886251	NA
Slc25a26	S3 B	-0.306124	0.916943	0.639544	0.385587	0.414306	0.998616	0.276587	0.806917	NA
Iqca	S3 B	-0.306539	0.986038	0.540755	0.898039	0.329748	0.998616	0.506737	0.918483	NA
Cenpo	S3 B	-0.306539	0.986038	0.887221	0.802289	1.25753	0.998616	0.449874	0.923014	NA
Lman2l	S3 B	-0.306822	0.905212	0.818259	0.121565	0.0918227	0.998616	0.622732	0.300937	NA
Tcirg1	S3 B	-0.307015	0.980826	1.10272	0.56884	-0.502246	0.998616	0.573772	0.867125	NA
Tmx4	S3 B	-0.307258	0.905212	-0.720248	0.405026	-0.0574003	0.998616	0.0814856	0.956853	NA
Ahsa1	S3 B	-0.307358	0.887041	0.372359	0.571324	0.138513	0.998616	0.362463	0.596218	NA
Zfand3	S3 B	-0.307502	0.789469	0.0142677	0.982819	-0.0844446	0.998616	-0.081927	0.924276	NA
Atg4a	S3 B	-0.307523	0.914116	0.745054	0.264475	0.59364	0.998616	0.0553809	0.970298	NA
B9d2	S3 B	-0.308	0.926133	-0.162258	0.886538	-0.26667	0.998616	0.0499589	0.976505	NA
Myl12b	S3 B	-0.308009	0.694115	0.884759	8.44924e-05	0.552623	0.332903	0.507455	0.0333133	NA
Crot	S3 B	-0.308058	0.878202	0.746072	5.06737e-08	-0.118602	0.998616	0.311612	0.204231	NA
Ampd2	S3 B	-0.308196	0.950316	0.826395	0.435207	-0.104124	0.998616	0.137088	0.952765	NA
Hax1	S3 B	-0.308371	0.739478	0.839998	0.000351025	0.362222	0.962245	0.493263	0.111006	NA
Ppp1r21	S3 B	-0.308525	0.825783	-0.580146	0.107683	-0.244403	0.998616	-0.392656	0.294438	NA
Firre	S3 B	-0.308875	0.973685	1.21472	0.392469	0.358114	0.998616	0.851482	0.629682	NA
Aamp	S3 B	-0.308926	0.635197	0.32198	0.247429	0.0124603	0.998616	0.145436	0.780467	NA
Gsta4	S3 B	-0.309111	0.876425	0.218787	0.748076	-0.0661617	0.998616	0.408222	0.314636	NA
Aldh3a2	S3 B	-0.309174	0.770727	-1.01577	0.00139069	0.0396054	0.998616	-0.314034	0.564657	NA
Pcnx3	S3 B	-0.309183	0.931363	-0.00168037	0.999029	-0.0952928	0.998616	-0.371391	0.779193	NA
Rmnd5a	S3 B	-0.309237	0.873128	-0.82649	0.0416452	-0.198852	0.998616	-0.186883	0.7953	NA
Gstm5	S3 B	-0.3093	0.725104	0.398974	0.0108236	0.192856	0.998616	0.488581	0.0105372	NA
Akip1	S3 B	-0.309351	0.872021	0.416299	0.443928	-0.0379925	0.998616	0.593783	0.245397	NA
Etfb	S3 B	-0.309372	0.720842	0.335961	0.0108598	0.318054	0.998616	0.451319	0.00198782	NA
Katna1	S3 B	-0.309632	0.84459	-0.260864	0.674095	-0.309225	0.998616	0.0532452	0.961388	NA
Cep295	S3 B	-0.309677	0.92283	-0.333404	0.732388	0.0376244	0.998616	0.545057	0.454393	NA
Tgm1	S3 B	-0.309888	0.934695	1.3369	0.0380224	0.172929	0.998616	0.592502	0.453263	NA
Espn	S3 B	-0.309928	0.699396	0.614757	0.0322982	0.0433724	0.998616	0.632602	0.0232047	NA
Elp6	S3 B	-0.310099	0.956907	-0.256792	0.866459	0.421408	0.998616	0.286975	0.878448	NA
B3gat3	S3 B	-0.310146	0.821736	0.65033	0.107285	0.139772	0.998616	0.425636	0.443423	NA
Cul4b	S3 B	-0.310391	0.867227	-0.920129	0.0593576	-0.3542	0.998616	-0.151439	0.862893	NA
Ubald1	S3 B	-0.31043	0.916764	0.153923	0.855865	0.172758	0.998616	0.255514	0.800398	NA
Ube2j1	S3 B	-0.310436	0.892298	0.324191	0.642674	-0.0803326	0.998616	-0.00424767	0.997429	NA
BC052040	S3 B	-0.310602	0.978811	-0.248545	0.933996	0.0768862	0.998616	-0.27726	0.946527	NA
Spr	S3 B	-0.310783	0.702593	0.437299	0.0201663	0.00772634	0.998616	0.13188	0.744146	NA
Ip6k1	S3 B	-0.310837	0.901265	0.32491	0.686193	0.164368	0.998616	0.319188	0.737173	NA
Nploc4	S3 B	-0.311018	0.912509	0.0207847	0.985017	0.287399	0.998616	0.111956	0.938364	NA
Usp42	S3 B	-0.311088	0.962839	-0.890069	0.674095	0.754323	0.998616	-0.268078	0.921597	NA
Stx17	S3 B	-0.311122	0.878433	-0.106675	0.898065	0.0632393	0.998616	0.0260935	0.984704	NA
Tmbim4	S3 B	-0.31114	0.532341	0.661559	8.68266e-08	0.168199	0.998616	0.562104	0.000969743	NA
Nit1	S3 B	-0.311151	0.698883	0.398961	0.0773297	0.225123	0.998616	0.321042	0.196559	NA
Dqx1	S3 B	-0.311199	0.963063	0.620704	0.724793	0.97064	0.998616	0.708359	0.660845	NA
Gorasp1	S3 B	-0.311346	0.928051	0.1185	0.918632	-0.25613	0.998616	0.185033	0.900107	NA
Xrcc4	S3 B	-0.311353	0.927805	-0.360534	0.766398	0.0164847	0.998616	-0.0265711	0.988813	NA
Rinl	S3 B	-0.311454	0.989637	2.38512	0.155197	1.83098	0.998616	1.67994	0.415949	NA
Atp13a3	S3 B	-0.311778	0.746112	-0.632572	0.0796809	-0.193873	0.998616	-0.0954145	0.900107	NA
Tdrp	S3 B	-0.311959	0.900558	0.561318	0.353563	0.155675	0.998616	-0.178906	0.885803	NA
Klhdc3	S3 B	-0.312059	0.887041	0.161299	0.861159	0.0135365	0.998616	0.142911	0.898034	NA
Tpst2	S3 B	-0.312303	0.955334	0.557871	0.590071	0.303076	0.998616	0.689534	0.546711	NA
Chpt1	S3 B	-0.312498	0.416355	0.851959	2.45591e-09	0.0370446	0.998616	0.556016	0.00599141	NA
Nfkb1	S3 B	-0.312854	0.949266	-0.540288	0.736579	-0.746728	0.998616	-0.606307	0.630561	NA
Psmd1	S3 B	-0.313247	0.668675	0.0307971	0.951164	0.0314488	0.998616	0.072305	0.919245	NA
Hsdl1	S3 B	-0.313313	0.91874	-0.251963	0.831499	-0.208689	0.998616	-0.569006	0.609346	NA
Eipr1	S3 B	-0.313356	0.916764	0.227744	0.813046	0.386707	0.998616	-0.089249	0.95969	NA
Ropn1l	S3 B	-0.313394	0.925691	1.15916	0.0270723	0.297468	0.998616	1.10417	0.0436909	NA
Ccdc181	S3 B	-0.313451	0.858714	0.0488389	0.958021	-0.0899035	0.998616	-0.047797	0.968214	NA
Sos1	S3 B	-0.31354	0.870462	-1.12179	0.0174674	-0.457506	0.998616	-0.250079	0.736525	NA
Fbp2	S3 B	-0.313619	0.853149	-0.356417	0.612164	0.276172	0.998616	-0.104948	0.921555	NA
Bicdl1	S3 B	-0.313738	0.90109	0.766592	0.151597	0.30363	0.998616	0.267012	0.78438	NA
Fbxo33	S3 B	-0.313852	0.956274	0.716943	0.525981	0.100408	0.998616	0.181558	0.937416	NA
Cd81	S3 B	-0.314069	0.627083	0.843649	0.00637394	0.107918	0.998616	0.65272	0.0754266	NA
Ranbp3l	S3 B	-0.314328	0.900558	-0.169282	0.872823	0.541461	0.998616	0.0521336	0.971091	NA
Mre11a	S3 B	-0.314338	0.949266	0.106589	0.956424	-0.0880909	0.998616	0.109855	0.964673	NA
Slc5a8	S3 B	-0.314516	0.872021	-0.138032	0.689591	-0.264799	0.998616	-0.251178	0.507751	NA
Usp8	S3 B	-0.314531	0.767906	-0.750724	0.0109175	-0.19019	0.998616	-0.158929	0.755824	NA
Ocel1	S3 B	-0.314716	0.901037	0.634253	0.33317	0.716796	0.710806	0.518095	0.512559	NA
Ncln	S3 B	-0.314734	0.89861	0.291251	0.674696	-0.45814	0.998616	-0.158577	0.881434	NA
Nacc2	S3 B	-0.314924	0.901265	-0.298823	0.667685	-0.221905	0.998616	-0.130298	0.903996	NA
Tbc1d22b	S3 B	-0.315147	0.926133	0.118162	0.918469	0.385118	0.998616	0.189593	0.899172	NA
Dedd2	S3 B	-0.315185	0.9473	0.501977	0.613305	0.366538	0.998616	0.244296	0.891775	NA
Tet3	S3 B	-0.315189	0.934695	-0.141594	0.914991	-0.358458	0.998616	-0.0736592	0.968037	NA
Slc3a2	S3 B	-0.315232	0.803546	0.717412	0.108474	-0.298901	0.998616	0.0444011	0.971557	NA
Spata2	S3 B	-0.315338	0.949266	-0.513384	0.602428	0.098069	0.998616	-0.820958	0.343262	NA
Capn15	S3 B	-0.315856	0.952184	0.127765	0.927054	0.192548	0.998616	0.313839	0.836501	NA
Tgfbr1	S3 B	-0.315928	0.905212	-0.153091	0.885515	0.040564	0.998616	-0.0521024	0.971557	NA
Icmt	S3 B	-0.315987	0.930009	0.273987	0.798791	0.700291	0.998616	0.32756	0.784992	NA
Washc2	S3 B	-0.316329	0.780821	-0.386606	0.422221	-0.29252	0.998616	-0.261178	0.659017	NA
Zfp623	S3 B	-0.316434	0.954414	0.719665	0.43734	0.512257	0.998616	0.134869	0.954018	NA
Polrmt	S3 B	-0.316506	0.938864	0.253754	0.834248	0.000706128	0.999644	-0.119805	0.949517	NA
Mpst	S3 B	-0.316645	0.629658	0.740844	0.00305793	0.275871	0.998616	0.696836	0.00243648	NA
Mien1	S3 B	-0.316695	0.60248	0.667981	6.46169e-05	0.289537	0.998616	0.645914	0.000594386	NA
Foxo1	S3 B	-0.316927	0.874641	-0.470511	0.519343	0.27348	0.998616	-0.281545	0.74486	NA
Bmp4	S3 B	-0.316969	0.836108	1.14072	0.00203461	0.366498	0.998616	0.886476	0.00833316	NA
Slc27a2	S3 B	-0.317121	0.700447	0.714227	6.25916e-05	-0.0432644	0.998616	0.420307	0.135701	NA
Rab20	S3 B	-0.317212	0.816349	0.0487583	0.941889	0.181351	0.998616	0.498684	0.233895	NA
Ralgapb	S3 B	-0.317245	0.904797	-0.503191	0.517636	-0.0663984	0.998616	-0.205401	0.852447	NA
Cdc14b	S3 B	-0.317259	0.905212	-0.902103	0.374217	0.345859	0.998616	0.0757311	0.962923	NA
Pex3	S3 B	-0.317275	0.749422	0.254461	0.495885	0.276923	0.998616	0.318712	0.409738	NA
Ppcs	S3 B	-0.317385	0.74326	0.414274	0.229705	0.0813648	0.998616	0.166061	0.807615	NA
Tmem60	S3 B	-0.317477	0.85047	0.732927	0.102038	0.0932167	0.998616	0.640392	0.118349	NA
B3galt6	S3 B	-0.317528	0.950592	0.258597	0.862673	-0.0306739	0.998616	0.118274	0.959244	NA
Mmgt1	S3 B	-0.317672	0.873212	-0.366346	0.640541	0.252162	0.998616	-0.0786013	0.956853	NA
Ttc39c	S3 B	-0.317864	0.83397	0.38399	0.406158	-0.231623	0.998616	0.196336	0.796877	NA
Ctu2	S3 B	-0.3179	0.938442	0.0738748	0.959672	0.692818	0.998616	0.319561	0.833329	NA
Zc3h7a	S3 B	-0.31819	0.901265	-0.107823	0.922669	0.135972	0.998616	-0.385922	0.753141	NA
Mlycd	S3 B	-0.318322	0.749955	0.84108	0.00174873	-0.0196892	0.998616	0.294361	0.518102	NA
Gbf1	S3 B	-0.318324	0.830337	-0.34061	0.563917	-0.119387	0.998616	-0.148063	0.86616	NA
Pcnx4	S3 B	-0.318329	0.956717	-0.431891	0.802315	-0.374708	0.998616	0.41455	0.831816	NA
Etv6	S3 B	-0.318402	0.905293	-0.385421	0.46154	0.359397	0.998616	-0.119364	0.902101	NA
Hist1h2be	S3 B	-0.318442	0.959415	0.231977	0.901244	-0.252882	0.998616	0.306408	0.895204	NA
Manbal	S3 B	-0.31856	0.904601	0.38659	0.674206	0.133237	0.998616	0.155691	0.905205	NA
Sec62	S3 B	-0.318608	0.684437	0.19064	0.333357	0.0858562	0.998616	0.447191	0.0341558	NA
Lamtor1	S3 B	-0.318656	0.614478	0.450092	0.0958157	0.297863	0.998616	0.59653	0.0202582	NA
Rab7	S3 B	-0.318762	0.651995	0.0478429	0.89192	-0.0582912	0.998616	0.0754429	0.901696	NA
Ncs1	S3 B	-0.318889	0.927166	-0.272086	0.809851	0.157047	0.998616	-0.256318	0.872401	NA
Tmem17	S3 B	-0.318967	0.967531	0.0779583	0.972578	-0.204174	0.998616	0.632777	0.761437	NA
Phyh	S3 B	-0.319414	0.833952	0.305311	0.199812	0.0186141	0.998616	0.223027	0.572786	NA
Stat3	S3 B	-0.31946	0.914441	-0.539321	0.546321	-0.291282	0.998616	-0.0431645	0.97725	NA
2210408I21Rik	S3 B	-0.319495	0.927128	-0.722418	0.522438	-0.0469878	0.998616	-0.468986	0.740081	NA
Suv39h2	S3 B	-0.319577	0.980352	0.213314	0.941546	-0.411078	0.998616	-2.05121	0.51196	NA
Uqcrq	S3 B	-0.319702	0.636728	0.446828	0.000392131	0.274679	0.956185	0.262118	0.227974	NA
Polr3h	S3 B	-0.319767	0.875785	0.872424	0.0573947	0.405213	0.998616	0.450433	0.496902	NA
Poc1a	S3 B	-0.320022	0.97775	1.02135	0.696069	1.07223	0.998616	1.15173	0.595101	NA
Ccdc117	S3 B	-0.320032	0.910532	-1.18705	0.166378	-0.532713	0.998616	-0.674723	0.453263	NA
Sdr39u1	S3 B	-0.320147	0.759514	0.551806	0.0715984	0.152989	0.998616	0.464471	0.207375	NA
Ddb1	S3 B	-0.320575	0.766063	-0.0921167	0.85265	0.0259888	0.998616	-0.0736772	0.923014	NA
Taf7	S3 B	-0.320716	0.901855	-0.368124	0.684411	0.0364861	0.998616	0.331297	0.73248	NA
Ctsh	S3 B	-0.320745	0.525969	1.03483	3.30702e-07	0.0189279	0.998616	0.757114	0.0100232	NA
Mkrn2	S3 B	-0.320837	0.912509	0.526116	0.495228	0.0985788	0.998616	0.24081	0.85049	NA
Syt11	S3 B	-0.32103	0.961136	0.818209	0.64128	0.194728	0.998616	0.667191	0.740081	NA
Lsr	S3 B	-0.32105	0.868399	0.513437	0.363745	-0.100604	0.998616	0.0676784	0.95969	NA
Plekha3	S3 B	-0.321233	0.833952	0.123497	0.834262	-0.204851	0.998616	-0.00414019	0.996931	NA
Shld2	S3 B	-0.321424	0.894746	-0.725708	0.318018	-0.349907	0.998616	0.314331	0.726754	NA
Gabarapl2	S3 B	-0.321528	0.60248	0.681911	0.000481107	0.340885	0.842813	0.414004	0.110255	NA
Topors	S3 B	-0.321588	0.821219	-0.464115	0.360023	-0.135206	0.998616	-0.0412382	0.970748	NA
Lypla2	S3 B	-0.321828	0.885219	0.151767	0.855612	0.347912	0.998616	0.500572	0.427822	NA
Ttc4	S3 B	-0.321834	0.857642	-0.234495	0.742564	0.0938971	0.998616	0.234918	0.77446	NA
Ganab	S3 B	-0.321866	0.786736	-0.102524	0.847329	0.136331	0.998616	-0.00474138	0.995791	NA
Itgb6	S3 B	-0.322025	0.646479	-0.876044	0.000785277	-0.00445592	0.998616	0.135032	0.78472	NA
Ston2	S3 B	-0.322045	0.875849	-0.486746	0.578605	-0.167203	0.998616	0.321497	0.690749	NA
Ift140	S3 B	-0.322088	0.964759	-0.427887	0.85341	-0.145474	0.998616	-0.554106	0.83515	NA
Smim5	S3 B	-0.32221	0.959566	-0.387063	0.798791	-0.326512	0.998616	-0.471811	0.824313	NA
Hcfc1	S3 B	-0.322249	0.850764	-0.988108	0.0485731	-0.0774096	0.998616	-0.240806	0.74947	NA
Usp30	S3 B	-0.322287	0.946375	-0.274673	0.856942	0.210585	0.998616	-0.188191	0.927548	NA
Amt	S3 B	-0.322745	0.789469	0.290782	0.504483	0.128721	0.998616	-0.172248	0.784949	NA
Angpt1	S3 B	-0.322888	0.980352	-1.65672	0.502086	-1.03256	0.998616	-0.0897692	0.981594	NA
Atp5md	S3 B	-0.322943	0.861354	0.678162	0.00795709	0.433785	0.753589	0.427898	0.0641534	NA
Atat1	S3 B	-0.323042	0.949223	0.852326	0.339566	0.538312	0.998616	0.609591	0.61691	NA
Hes1	S3 B	-0.32333	0.904601	0.747104	0.29633	0.781592	0.670136	0.956935	0.0393271	NA
Dnajc13	S3 B	-0.323364	0.769224	-1.2522	0.000213372	-0.166648	0.998616	-0.392152	0.328516	NA
Tmco1	S3 B	-0.323424	0.821219	0.234046	0.345262	-0.0691447	0.998616	0.364568	0.174594	NA
Bahd1	S3 B	-0.323487	0.938406	-0.53858	0.62864	-0.161559	0.998616	-0.9034	0.403459	NA
Ppic	S3 B	-0.323549	0.637756	0.902752	0.000125809	0.0548246	0.998616	0.577667	0.0712902	NA
Pth1r	S3 B	-0.32363	0.637756	0.933184	0.000549004	0.250827	0.998616	0.554916	0.0723487	NA
Tctn2	S3 B	-0.324209	0.966624	0.0327963	0.989422	0.154212	0.998616	0.282925	0.921597	NA
Eloa	S3 B	-0.324217	0.84459	-0.235841	0.734555	-0.23902	0.998616	-0.0649036	0.954236	NA
Gm15411	S3 B	-0.324384	0.980352	0.148749	0.968883	-0.249658	0.998616	0.074214	0.988701	NA
Rnaseh1	S3 B	-0.324482	0.938406	0.783506	0.398579	0.490723	0.998616	-0.0837637	0.968194	NA
Arhgap6	S3 B	-0.324488	0.943644	-1.32608	0.301369	0.223039	0.998616	-0.49926	0.716124	NA
Skp1a	S3 B	-0.324613	0.812341	0.0823322	0.796319	0.14449	0.998616	0.139558	0.817055	NA
Rhoq	S3 B	-0.324801	0.847469	-1.05659	0.0195256	-0.119038	0.998616	-0.192912	0.824032	NA
Tmem62	S3 B	-0.325128	0.938442	0.161149	0.886165	-0.143174	0.998616	0.424959	0.730807	NA
Car5b	S3 B	-0.32514	0.601045	-0.649332	0.0299858	-0.192063	0.998616	0.15857	0.784943	NA
Usp48	S3 B	-0.325271	0.892298	-0.248686	0.772604	-0.749547	0.998616	-0.201078	0.863229	NA
Ttc14	S3 B	-0.325305	0.912855	0.770649	0.256157	0.302512	0.998616	0.716146	0.271338	NA
Tec	S3 B	-0.32533	0.849434	-0.0219729	0.982092	0.239145	0.998616	-0.062986	0.962335	NA
Azin2	S3 B	-0.325332	0.970549	1.52484	0.210548	-0.277859	0.998616	1.16829	0.426819	NA
Bcl2l1	S3 B	-0.32535	0.785502	-0.0654865	0.920097	-0.0792159	0.998616	-0.354331	0.518719	NA
Psmc2	S3 B	-0.325547	0.633954	0.588433	0.0231068	0.328541	0.998616	0.188688	0.663048	NA
Stk35	S3 B	-0.325613	0.914116	0.159415	0.882271	0.348789	0.998616	0.134287	0.927787	NA
Tpp1	S3 B	-0.325641	0.769224	0.296108	0.363013	0.0363141	0.998616	0.219427	0.706825	NA
Galnt2	S3 B	-0.325652	0.83397	0.149113	0.812721	-0.273351	0.998616	0.262072	0.676652	NA
Zbtb41	S3 B	-0.32567	0.869735	-1.49995	0.000713359	-0.27302	0.998616	-0.596137	0.219308	NA
Msantd4	S3 B	-0.325804	0.789469	-0.143084	0.803021	0.196005	0.998616	-0.184549	0.787287	NA
Sphk2	S3 B	-0.325959	0.914739	0.219745	0.788663	0.342642	0.998616	0.443036	0.549585	NA
Vwa5a	S3 B	-0.32604	0.885775	-0.391858	0.651507	-0.0149917	0.998616	0.184528	0.872619	NA
Ccz1	S3 B	-0.326167	0.814797	0.600387	0.1559	0.257133	0.998616	0.445927	0.444256	NA
Zdhhc1	S3 B	-0.326196	0.966057	0.998072	0.546321	0.16284	0.998616	-0.0815062	0.979475	NA
Bpnt1	S3 B	-0.326245	0.810607	0.31652	0.436998	0.606696	0.504452	0.110254	0.882283	NA
Kctd20	S3 B	-0.32643	0.904601	0.168397	0.857433	0.454978	0.998616	-0.0383363	0.980616	NA
Acd	S3 B	-0.326556	0.89796	0.865305	0.111491	0.145729	0.998616	-0.0729759	0.960302	NA
AI314278	S3 B	-0.326768	0.866244	0.64576	0.00134978	0.475215	0.59579	0.317665	0.359121	NA
Kdm6b	S3 B	-0.32695	0.931363	0.102736	0.937108	-0.147603	0.998616	-0.0699981	0.967971	NA
Epn1	S3 B	-0.32698	0.75756	0.341584	0.22328	0.0987356	0.998616	-0.101101	0.872045	NA
Mcl1	S3 B	-0.326984	0.713832	0.302458	0.425892	0.0655755	0.998616	0.114068	0.876621	NA
Sft2d2	S3 B	-0.327292	0.872021	0.211403	0.767761	0.0384231	0.998616	0.242815	0.785613	NA
Dnaja1	S3 B	-0.327749	0.420565	0.111658	0.723143	0.127221	0.998616	0.425047	0.179553	NA
Ormdl1	S3 B	-0.327821	0.934736	0.945594	0.220778	0.0742545	0.998616	0.00562509	0.997577	NA
Epha1	S3 B	-0.327845	0.956274	0.681175	0.621048	-0.39775	0.998616	0.558972	0.742766	NA
Rps6kb2	S3 B	-0.328113	0.914884	0.741444	0.250242	0.590611	0.998616	0.33619	0.741515	NA
Erg28	S3 B	-0.328671	0.874597	0.729534	0.0990083	0.375494	0.998616	0.287897	0.705774	NA
Myo7a	S3 B	-0.329101	0.922016	-0.605154	0.645319	-0.254587	0.998616	-0.585028	0.637768	NA
Tnks1bp1	S3 B	-0.329171	0.939112	-0.227907	0.856848	-0.45047	0.998616	-0.00406859	0.998179	NA
Fuca2	S3 B	-0.329363	0.791985	0.922494	6.97988e-07	-0.0815221	0.998616	0.467376	0.239697	NA
Spast	S3 B	-0.329563	0.849434	0.0869963	0.916177	-0.0752398	0.998616	0.0340534	0.978986	NA
Gm43254	S3 B	-0.329984	0.980352	-0.942002	0.77058	0.114541	0.998616	0.75008	0.772707	NA
Rfc5	S3 B	-0.330016	0.885618	0.358167	0.63793	-0.0627167	0.998616	0.128266	0.924644	NA
Cwc27	S3 B	-0.330157	0.919127	0.569796	0.512697	0.0573231	0.998616	0.246222	0.843364	NA
Camsap2	S3 B	-0.330201	0.888093	-0.540995	0.550994	0.0908276	0.998616	-0.512941	0.559785	NA
Srpr	S3 B	-0.330671	0.592731	-0.287771	0.420176	-0.00458903	0.998616	0.303974	0.473205	NA
Vmn1r18	S3 B	-0.330728	0.970719	0.0789981	0.964621	0.0388633	0.998616	1.63412	0.110979	NA
Ube2j2	S3 B	-0.330739	0.814797	0.341434	0.426091	0.351727	0.998616	0.0342852	0.970748	NA
Uxt	S3 B	-0.331109	0.827449	0.0703922	0.915017	-0.0538851	0.998616	0.268187	0.64362	NA
E130102H24Rik	S3 B	-0.331748	0.92283	0.471141	0.515903	0.802362	0.933346	1.48681	0.00337092	NA
Chadl	S3 B	-0.331829	0.972423	1.20778	0.4239	0.814455	0.998616	0.588335	0.812404	NA
Ctsa	S3 B	-0.332438	0.824782	0.452333	0.153495	-0.567544	0.69147	0.0848014	0.921597	NA
Pcdh17	S3 B	-0.332702	0.806987	-0.462222	0.265322	0.560541	0.709826	-0.183837	0.789071	NA
Aebp1	S3 B	-0.332818	0.986038	-1.13579	0.863488	-1.46122	0.998616	0.485986	0.921555	NA
Zfp865	S3 B	-0.33301	0.938864	-0.453929	0.757218	0.370564	0.998616	0.100505	0.962283	NA
Trpc4ap	S3 B	-0.333111	0.787556	-0.210569	0.713259	0.303936	0.998616	-0.137126	0.875532	NA
Daglb	S3 B	-0.333121	0.966057	1.88585	0.0435346	0.20694	0.998616	0.530845	0.764569	NA
Rmdn3	S3 B	-0.333171	0.847469	0.105172	0.878388	-0.295379	0.998616	0.172458	0.841037	NA
Gm45792	S3 B	-0.333452	0.739223	-0.313499	0.610505	0.200915	0.998616	-0.218582	0.806917	NA
Tbc1d13	S3 B	-0.334067	0.789469	-0.0480396	0.948279	0.167302	0.998616	0.041801	0.968214	NA
Tmem243	S3 B	-0.334412	0.897444	1.51559	2.86342e-06	0.0686891	0.998616	0.585702	0.309276	NA
Opa1	S3 B	-0.334503	0.698883	-0.9026	0.00380879	-0.173303	0.998616	-0.134499	0.81714	NA
Them4	S3 B	-0.334577	0.754556	0.752108	0.0116286	0.38946	0.998616	0.436263	0.320727	NA
Zfp729b	S3 B	-0.334975	0.938487	-0.2191	0.872403	-0.345923	0.998616	-0.0316315	0.988008	NA
Sigmar1	S3 B	-0.335202	0.895451	1.00849	0.0471798	-0.249405	0.998616	0.188492	0.873751	NA
0610010F05Rik	S3 B	-0.335204	0.910554	-0.12969	0.912689	-0.749664	0.998616	-0.107781	0.947672	NA
Slc19a2	S3 B	-0.335259	0.964759	-0.49111	0.822519	-0.313745	0.998616	-1.00567	0.629142	NA
E2f4	S3 B	-0.335262	0.891298	0.509713	0.492634	0.0381242	0.998616	-0.330576	0.765806	NA
Izumo4	S3 B	-0.335346	0.9473	1.54608	0.0257799	0.310887	0.998616	1.54935	0.00966801	NA
Chchd4	S3 B	-0.335783	0.601045	0.182073	0.658575	0.113176	0.998616	0.0338461	0.968794	NA
Mllt1	S3 B	-0.335887	0.956717	-0.881342	0.569877	-0.318297	0.998616	-0.126138	0.955795	NA
Smc1a	S3 B	-0.336131	0.765424	-0.625577	0.0374414	-0.316678	0.998616	-0.178688	0.73139	NA
Snx21	S3 B	-0.336281	0.943644	0.601941	0.581324	0.206404	0.998616	0.834489	0.337309	NA
Fam13a	S3 B	-0.336628	0.83958	0.788911	0.640067	0.521172	0.998616	1.09057	0.56676	NA
Faf1	S3 B	-0.336701	0.83397	0.138051	0.827111	-0.0428251	0.998616	0.0302399	0.974709	NA
Dusp23	S3 B	-0.336768	0.807893	0.789952	0.0665836	0.319198	0.998616	0.836689	0.020092	NA
Fkbp1b	S3 B	-0.33713	0.985128	0	0	0.546461	0.998616	-0.173074	0.971718	NA
Frk	S3 B	-0.337348	0.968019	-2.50374	0.415162	-0.486601	0.998616	-1.13591	0.712242	NA
Neurl4	S3 B	-0.337418	0.837852	0.850306	0.0354158	0.110177	0.998616	0.210082	0.795417	NA
Nnt	S3 B	-0.337627	0.972418	0.233141	0.929626	0.0561609	0.998616	-0.850516	0.784949	NA
Unkl	S3 B	-0.337785	0.918344	0.216433	0.812721	0.332492	0.998616	0.108205	0.93785	NA
Erp44	S3 B	-0.337847	0.697889	0.819939	0.0132506	0.123799	0.998616	0.395461	0.417814	NA
Psmd7	S3 B	-0.338375	0.612047	0.334114	0.222121	0.0530171	0.998616	0.349146	0.276742	NA
Stn1	S3 B	-0.338427	0.973348	1.272	0.595686	0.805228	0.998616	0.265119	0.949648	NA
Skap2	S3 B	-0.338582	0.752807	0.332849	0.429882	0.0763407	0.998616	0.270144	0.628089	NA
Xkr6	S3 B	-0.338675	0.96782	-0.992767	0.648304	0.171746	0.998616	-0.0963728	0.976929	NA
Afg3l1	S3 B	-0.338835	0.749345	-0.0378368	0.945868	-0.294012	0.998616	0.0161099	0.987027	NA
Sec23ip	S3 B	-0.338838	0.866244	-0.246345	0.782262	0.0674241	0.998616	-0.370776	0.644825	NA
Rapgef1	S3 B	-0.339488	0.906805	-0.365858	0.742288	0.145129	0.998616	-0.306818	0.820649	NA
Ndufaf2	S3 B	-0.339585	0.767906	0.150195	0.744349	0.178561	0.998616	0.224085	0.629884	NA
Setd2	S3 B	-0.339675	0.832395	-0.718275	0.197961	-0.505114	0.998616	-0.23145	0.816888	NA
Slc25a39	S3 B	-0.340006	0.246894	0.802505	2.72251e-07	0.134148	0.998616	0.414074	0.0217879	NA
Trappc5	S3 B	-0.340007	0.718286	0.40675	0.229072	0.267371	0.998616	0.378768	0.338485	NA
Pbx1	S3 B	-0.340052	0.844708	-0.63131	0.297874	-0.181013	0.998616	-0.115412	0.92075	NA
Chpf2	S3 B	-0.340156	0.945932	0.321146	0.796319	-0.138099	0.998616	0.43104	0.757694	NA
Ptpn11	S3 B	-0.340298	0.77255	-1.08139	0.01092	-0.20833	0.998616	-0.066027	0.94525	NA
Fkbp4	S3 B	-0.340552	0.449254	0.412567	0.0544557	0.163673	0.998616	-0.0504233	0.933878	NA
Atp5k	S3 B	-0.340674	0.875653	0.63747	0.105491	0.533603	0.650649	0.222171	0.628089	NA
Fancd2os	S3 B	-0.340789	0.955128	0.95521	0.465724	0.0893889	0.998616	1.18943	0.194608	NA
Tbp	S3 B	-0.340941	0.924451	-0.509785	0.663764	-0.528034	0.998616	-0.564364	0.667827	NA
Zfp446	S3 B	-0.341234	0.974376	-2.09934	0.473344	0.297957	0.998616	0.0438651	0.99304	NA
Dcbld1	S3 B	-0.341294	0.886458	0.0241156	0.982751	0.353977	0.998616	0.395166	0.629884	NA
Gsta1	S3 B	-0.341423	0.959665	-1.14787	0.707235	-0.308713	0.998616	0.0905857	0.980184	NA
B230206H07Rik	S3 B	-0.341683	0.974184	-2.98776	0.332943	-0.623615	0.998616	-0.492941	0.890184	NA
Sp2	S3 B	-0.341783	0.957241	0.794086	0.735056	0.522112	0.998616	0.507846	0.830007	NA
Mb21d2	S3 B	-0.341925	0.932525	0.157617	0.901098	0.304788	0.998616	-0.25788	0.879761	NA
Usp20	S3 B	-0.341927	0.901037	-0.0684162	0.951186	0.116438	0.998616	0.0170675	0.992135	NA
2002-09-01	S3 B	-0.342198	0.943793	-1.10997	0.481161	0.0302047	0.998616	-0.743263	0.64376	NA
Ptpdc1	S3 B	-0.342205	0.904601	-0.483138	0.600289	0.148597	0.998616	-0.244679	0.853387	NA
Hars2	S3 B	-0.342267	0.887041	-0.285926	0.775207	0.112745	0.998616	0.157609	0.906591	NA
Steap2	S3 B	-0.342397	0.865415	-0.676131	0.30052	0.0327433	0.998616	-0.278093	0.758653	NA
Evc	S3 B	-0.342617	0.813482	-0.331777	0.495228	-0.0741171	0.998616	-0.537425	0.223097	NA
Brd9	S3 B	-0.342759	0.904601	-0.426281	0.668156	0.222773	0.998616	0.422337	0.630561	NA
Nfe2l1	S3 B	-0.342838	0.812451	-1.41326	1.46206e-05	-0.284744	0.998616	0.102459	0.872887	NA
Aqp11	S3 B	-0.343133	0.718167	0.670917	0.0688543	-0.197013	0.998616	0.762364	0.0415416	NA
Mir22hg	S3 B	-0.343167	0.895179	0.620361	0.206165	0.462906	0.998616	1.15813	0.00392741	NA
Acad9	S3 B	-0.343237	0.756345	0.765048	0.0786569	0.0943791	0.998616	0.858179	0.00249869	NA
Snx25	S3 B	-0.34325	0.934736	-0.138414	0.919835	0.152678	0.998616	-0.123124	0.953218	NA
Prkag2	S3 B	-0.343434	0.89861	-0.338973	0.779421	0.340658	0.998616	0.0467513	0.977114	NA
Mia2	S3 B	-0.34356	0.503916	-0.525852	0.0079882	-0.315954	0.962245	0.095613	0.877826	NA
Asxl1	S3 B	-0.343709	0.905212	-1.32283	0.117243	-0.300422	0.998616	-0.480322	0.653918	NA
Ofd1	S3 B	-0.343951	0.914441	-1.02139	0.274568	-0.499191	0.998616	-0.122339	0.937459	NA
Clock	S3 B	-0.343973	0.841304	-0.289538	0.619448	-0.0964895	0.998616	-0.399194	0.566515	NA
Leng8	S3 B	-0.344294	0.939112	0.361031	0.723898	0.585186	0.998616	0.739827	0.395445	NA
Zfp398	S3 B	-0.3443	0.939982	1.02598	0.277819	0.12771	0.998616	-0.298542	0.880426	NA
Rsrp1	S3 B	-0.344357	0.787263	0.269829	0.555758	0.0427287	0.998616	0.248816	0.692546	NA
Vmp1	S3 B	-0.344409	0.547233	0.945957	0.000313221	-0.0294346	0.998616	0.463204	0.198031	NA
Pex26	S3 B	-0.344575	0.933473	-0.0269579	0.984197	-0.516249	0.998616	-0.612867	0.591646	NA
Midn	S3 B	-0.344613	0.874597	-0.0863248	0.926881	0.261903	0.998616	0.0895777	0.95013	NA
Hes6	S3 B	-0.345003	0.864606	-0.100686	0.886742	0.0313787	0.998616	0.277801	0.705744	NA
Mtor	S3 B	-0.345089	0.772332	-0.453609	0.15356	-0.567456	0.593391	0.0702688	0.924644	NA
2310039H08Rik	S3 B	-0.345391	0.790453	0.398026	0.103454	0.206375	0.998616	0.378978	0.173266	NA
Vwa8	S3 B	-0.345481	0.754556	0.0775797	0.888293	-0.173397	0.998616	-0.290961	0.579546	NA
Rnf11	S3 B	-0.346239	0.52095	0.328625	0.1247	0.0877076	0.998616	0.209207	0.579235	NA
Chmp3	S3 B	-0.346242	0.547391	-0.0913615	0.818691	-0.116664	0.998616	0.167772	0.784358	NA
Tarbp2	S3 B	-0.346446	0.912612	0.483578	0.555068	-0.00152122	0.999644	0.312831	0.789071	NA
Mfap3	S3 B	-0.346459	0.934918	0.413451	0.73428	0.614392	0.998616	0.232208	0.900694	NA
Fbxo31	S3 B	-0.34669	0.938077	0.338843	0.806667	0.445635	0.998616	0.354317	0.808	NA
Nrd1	S3 B	-0.346783	0.803546	-0.606212	0.169694	-0.241718	0.998616	0.143704	0.866114	NA
Rtn4ip1	S3 B	-0.346855	0.854302	-0.605453	0.352942	0.0342667	0.998616	-0.208522	0.844787	NA
Selenof	S3 B	-0.346975	0.663285	1.01598	7.30971e-08	0.203411	0.998616	0.434992	0.108205	NA
Esr1	S3 B	-0.347349	0.9473	-1.03682	0.258548	-0.730045	0.998616	-0.144072	0.934455	NA
Rnf170	S3 B	-0.347462	0.925691	0.721287	0.447572	0.418723	0.998616	0.613673	0.515715	NA
Stau1	S3 B	-0.347534	0.813475	0.28575	0.681455	0.0687441	0.998616	0.214886	0.828886	NA
Gtf2h2	S3 B	-0.34769	0.886102	0.596407	0.319219	0.304995	0.998616	0.183235	0.872619	NA
Myo1c	S3 B	-0.347846	0.841391	-0.660077	0.308859	-0.212414	0.998616	-0.693406	0.205789	NA
Tpm2	S3 B	-0.347918	0.959415	-0.267571	0.832998	-0.743895	0.998616	-0.110592	0.962335	NA
Ppargc1a	S3 B	-0.348067	0.815254	-1.54478	0.00374496	-0.180123	0.998616	-0.302766	0.68786	NA
Mfsd13b	S3 B	-0.348145	0.976743	1.49813	0.367139	0.537525	0.998616	0.705945	0.832104	NA
Nepro	S3 B	-0.348382	0.966378	0.614625	0.758768	0.358389	0.998616	-0.0767428	0.984472	NA
Ndufb1-ps	S3 B	-0.348736	0.945077	0.650379	0.039001	0.521009	0.847495	0.290269	0.471132	NA
Jup	S3 B	-0.349064	0.821736	-0.135355	0.845269	0.252253	0.998616	-0.116899	0.916685	NA
Ppa2	S3 B	-0.349181	0.383888	0.796998	1.06078e-05	0.377807	0.962245	0.361141	0.177481	NA
Psmd2	S3 B	-0.349579	0.689475	0.16085	0.664332	0.0087964	0.998616	0.00302538	0.996911	NA
Aup1	S3 B	-0.349641	0.663916	0.608584	0.015061	0.0965046	0.998616	0.337951	0.338485	NA
Zmym5	S3 B	-0.349948	0.803546	-0.030296	0.962741	-0.0905876	0.998616	-0.136748	0.858837	NA
A930005H10Rik	S3 B	-0.350271	0.874641	0.20701	0.802808	0.186732	0.998616	0.337908	0.714131	NA
Vps37a	S3 B	-0.35031	0.789469	-0.131347	0.852387	0.047376	0.998616	-0.0537224	0.95969	NA
Zzz3	S3 B	-0.350761	0.720842	-0.386142	0.442454	-0.0614561	0.998616	-0.196246	0.775414	NA
Xpc	S3 B	-0.350791	0.84319	-0.204143	0.738865	-0.212591	0.998616	-0.104677	0.916143	NA
Pradc1	S3 B	-0.350957	0.925691	0.457585	0.674095	0.540963	0.998616	-0.359956	0.811521	NA
Supt7l	S3 B	-0.350976	0.940612	0.031726	0.984228	-0.181393	0.998616	0.288357	0.878449	NA
Mafb	S3 B	-0.351121	0.938442	1.09044	0.366613	0.351022	0.998616	0.606948	0.627533	NA
Gcsh	S3 B	-0.351121	0.471058	0.554733	0.0216431	0.331627	0.998616	0.228972	0.536544	NA
D630003M21Rik	S3 B	-0.35118	0.963566	-0.410207	0.848047	-0.965017	0.998616	-1.31624	0.530069	NA
Apex2	S3 B	-0.351219	0.939112	0.369715	0.79926	-0.0173569	0.998616	0.0230128	0.99328	NA
Abhd14a	S3 B	-0.35131	0.754556	0.395939	0.37283	0.267249	0.998616	0.288787	0.621955	NA
Tns1	S3 B	-0.35152	0.622016	-0.960589	2.38461e-07	-0.382578	0.818089	-0.153221	0.705774	NA
Rbm33	S3 B	-0.351597	0.903313	-0.715921	0.39502	0.0489996	0.998616	-0.163735	0.910359	NA
Rdh14	S3 B	-0.351639	0.799445	0.456101	0.29032	0.251323	0.998616	0.451964	0.350928	NA
Fbxl17	S3 B	-0.352049	0.887041	-0.0515536	0.963246	-0.297277	0.998616	0.127006	0.927548	NA
Upf2	S3 B	-0.35227	0.836114	-1.32188	0.00786519	-0.123379	0.998616	-0.365402	0.634985	NA
Gnpda1	S3 B	-0.352525	0.663916	0.342614	0.422452	0.251977	0.998616	0.160588	0.797043	NA
Derl2	S3 B	-0.35255	0.753959	1.07366	0.000119525	0.372545	0.998616	0.317583	0.528449	NA
Atl2	S3 B	-0.352627	0.856959	-0.070126	0.9353	-0.0707078	0.998616	-0.105644	0.926958	NA
Plekha7	S3 B	-0.352643	0.856948	-0.44983	0.536915	-0.111763	0.998616	-0.0646671	0.959475	NA
Cyb5b	S3 B	-0.352774	0.518833	-0.124453	0.72251	0.213511	0.998616	-0.0111066	0.987646	NA
Ric8a	S3 B	-0.353082	0.905212	0.46443	0.577147	-0.0141628	0.998616	-0.0889639	0.963372	NA
Mef2d	S3 B	-0.353332	0.901265	-0.570625	0.534857	0.301879	0.998616	-0.22234	0.872619	NA
C2cd3	S3 B	-0.353423	0.907044	-0.611544	0.557112	-0.496967	0.998616	-0.6601	0.484435	NA
4930556M19Rik	S3 B	-0.35366	0.901265	-0.426369	0.637535	-0.610071	0.998616	-0.230529	0.863229	NA
Reep3	S3 B	-0.353728	0.635197	0.224596	0.548956	-0.161395	0.998616	0.132039	0.835424	NA
Ihh	S3 B	-0.354042	0.825651	0.922707	0.0150106	0.890125	0.0941635	0.580703	0.22226	NA
Glyr1	S3 B	-0.354527	0.486057	-0.462029	0.117006	-0.294987	0.998616	0.127953	0.829487	NA
Tmem87b	S3 B	-0.354658	0.820692	0.366399	0.511226	-0.352996	0.998616	0.175759	0.851131	NA
Rnf40	S3 B	-0.355058	0.943644	0.51184	0.660185	0.539258	0.998616	0.0812585	0.968214	NA
Atp6v0d1	S3 B	-0.355123	0.660865	0.699518	0.0203855	0.159612	0.998616	0.118648	0.869848	NA
Bcr	S3 B	-0.355139	0.909362	-0.68128	0.392424	-0.543179	0.998616	-0.480374	0.592167	NA
Birc6	S3 B	-0.355156	0.712973	-0.890503	0.00124586	0.00482205	0.998616	-0.102133	0.86993	NA
Vcp	S3 B	-0.355199	0.414561	0.278643	0.20075	-0.00543345	0.998616	-0.0560063	0.92075	NA
Gramd4	S3 B	-0.355279	0.907922	-0.0869988	0.942904	0.332271	0.998616	-0.271588	0.848409	NA
Arl6ip1	S3 B	-0.355293	0.484306	-0.25444	0.282599	-0.139545	0.998616	0.121972	0.752727	NA
Cd63	S3 B	-0.3553	0.242654	0.358072	0.119324	-0.0769528	0.998616	0.694406	0.0165828	NA
Rexo4	S3 B	-0.355474	0.81528	0.226223	0.727687	-0.250512	0.998616	0.140789	0.881434	NA
Tle5	S3 B	-0.355965	0.30214	0.881428	4.36258e-14	0.235372	0.998616	0.588405	0.00163216	NA
Ehd1	S3 B	-0.356105	0.540336	0.661739	0.00306031	0.337784	0.998616	0.313788	0.343262	NA
Iqcg	S3 B	-0.356217	0.908906	-0.0988773	0.906076	0.0345479	0.998616	0.203634	0.813731	NA
Pcmt1	S3 B	-0.356369	0.620827	0.113957	0.801745	0.00464927	0.998616	0.196057	0.69282	NA
Tspan14	S3 B	-0.356492	0.841304	0.440091	0.495228	0.0970397	0.998616	-0.207919	0.834994	NA
Arnt	S3 B	-0.356648	0.909569	-0.172976	0.893249	0.180451	0.998616	-0.227386	0.872619	NA
Kctd17	S3 B	-0.35671	0.84459	0.108157	0.885455	0.0805187	0.998616	0.0937368	0.936783	NA
Eftud2	S3 B	-0.356767	0.876667	0.34072	0.64274	0.232165	0.998616	-0.257103	0.810685	NA
Dclre1b	S3 B	-0.356841	0.970719	0.390934	0.875027	-0.269619	0.998616	0.121011	0.973056	NA
Sgsm3	S3 B	-0.356909	0.949642	-0.150271	0.934841	-0.327573	0.998616	-0.636399	0.725894	NA
Prepl	S3 B	-0.357223	0.901265	-0.91631	0.271141	-0.82736	0.962245	-0.309494	0.798156	NA
Fbxl18	S3 B	-0.357417	0.934736	-0.640046	0.520956	-0.660549	0.998616	-0.421894	0.76729	NA
Exoc4	S3 B	-0.357724	0.880618	-0.286131	0.689591	0.190707	0.998616	-0.151962	0.890022	NA
Herc3	S3 B	-0.357942	0.849434	0.00805738	0.992922	0.00526658	0.998616	1.04003	0.00327886	NA
Gm44386	S3 B	-0.357943	0.881441	0.700366	0.0804868	0.461751	0.998616	0.739284	0.102884	NA
Hps5	S3 B	-0.357948	0.759175	-0.124621	0.828518	-0.146601	0.998616	0.227691	0.72848	NA
Snap23	S3 B	-0.358038	0.752876	0.34252	0.374513	-0.116561	0.998616	-0.0343575	0.969233	NA
Slc39a9	S3 B	-0.358454	0.881088	-0.362344	0.703183	-0.0813454	0.998616	-0.416978	0.652409	NA
Lig4	S3 B	-0.358456	0.941138	-0.633589	0.677062	-0.104358	0.998616	-0.591069	0.716569	NA
Cat	S3 B	-0.358479	0.468351	0.29986	0.194195	0.192896	0.998616	-0.0723953	0.897263	NA
Mat2a	S3 B	-0.358486	0.428008	0.649357	0.0183275	0.745796	0.107408	0.562757	0.0193765	NA
Clk2	S3 B	-0.358659	0.951174	-0.646766	0.690312	0.113078	0.998616	-0.469561	0.8149	NA
Nab2	S3 B	-0.358924	0.959665	-0.238118	0.907865	0.0257607	0.998616	0.307274	0.900311	NA
Epg5	S3 B	-0.35893	0.941138	-0.356703	0.806082	-0.0209145	0.998616	0.096041	0.9666	NA
Gm6169	S3 B	-0.359113	0.967804	0.983666	0.610915	-0.459066	0.998616	-0.932463	0.774548	NA
Exoc8	S3 B	-0.35914	0.941138	-0.71853	0.570132	0.493511	0.998616	-0.372891	0.844787	NA
Tbl1xr1	S3 B	-0.3592	0.80892	-0.343332	0.624478	-0.168251	0.998616	-0.165939	0.865307	NA
Fbxo22	S3 B	-0.359217	0.567651	0.532665	0.0564387	0.081672	0.998616	0.293674	0.434291	NA
Atg101	S3 B	-0.359391	0.845461	0.714799	0.0292857	-0.0245665	0.998616	0.723169	0.0492153	NA
Frzb	S3 B	-0.359394	0.897297	0.435094	0.392413	-0.0484223	0.998616	-0.548079	0.457114	NA
Accs	S3 B	-0.359407	0.959665	-0.374963	0.865731	-0.0765088	0.998616	0.64588	0.733826	NA
Hsd3b7	S3 B	-0.359626	0.960222	0.92983	0.620196	1.05432	0.998616	0.55022	0.819862	NA
Rngtt	S3 B	-0.359709	0.898003	0.0371303	0.975593	0.0747282	0.998616	0.205805	0.861657	NA
Esyt2	S3 B	-0.359747	0.885618	-0.514188	0.521472	0.182649	0.998616	-0.268923	0.809051	NA
Sin3a	S3 B	-0.359927	0.885618	-1.07726	0.173855	-0.399665	0.998616	-0.710171	0.358663	NA
Ghitm	S3 B	-0.359938	0.260137	-0.0138327	0.975063	-0.0211644	0.998616	-0.0757033	0.890022	NA
Mff	S3 B	-0.359969	0.525618	0.44931	0.102207	0.138251	0.998616	0.153925	0.76851	NA
Inafm2	S3 B	-0.36001	0.933063	0.136293	0.902452	0.229132	0.998616	-0.034656	0.986385	NA
Fnbp1l	S3 B	-0.360035	0.773596	-0.946882	0.0512612	0.00404655	0.998616	0.0201201	0.98622	NA
Cpeb2	S3 B	-0.360193	0.915451	0.140501	0.915017	0.514322	0.998616	0.0215967	0.992813	NA
Tmem33	S3 B	-0.360309	0.505721	0.966375	1.488e-05	-0.124151	0.998616	0.315523	0.321621	NA
Gpat4	S3 B	-0.36038	0.856959	0.0785552	0.925404	-0.0629174	0.998616	0.0132405	0.99304	NA
Myo18a	S3 B	-0.360501	0.80131	-1.30306	0.00319927	-0.161302	0.998616	-0.000159345	0.999729	NA
Mtmr1	S3 B	-0.360798	0.876912	-0.656311	0.466283	-0.106516	0.998616	-0.38018	0.713366	NA
Zc3h10	S3 B	-0.360903	0.942394	-1.47436	0.269466	0.408806	0.998616	-0.267392	0.900107	NA
Aifm1	S3 B	-0.360915	0.665293	0.0626262	0.883653	0.0636584	0.998616	0.293907	0.473198	NA
Gm37336	S3 B	-0.36138	0.9473	0.663257	0.635029	0.491861	0.998616	0.213593	0.923014	NA
Dido1	S3 B	-0.361433	0.895273	-0.812335	0.325799	0.209334	0.998616	0.139529	0.917356	NA
Mettl16	S3 B	-0.361441	0.80892	0.372579	0.604089	0.360904	0.998616	-0.125743	0.906852	NA
Aldh5a1	S3 B	-0.361456	0.788923	-0.144238	0.78873	-0.203462	0.998616	0.0436335	0.961388	NA
Myh14	S3 B	-0.36228	0.937124	0.816614	0.336729	-0.0945875	0.998616	0.97826	0.191867	NA
Mettl6	S3 B	-0.362427	0.899791	0.547115	0.495112	0.0656791	0.998616	0.111513	0.952765	NA
Eif4g1	S3 B	-0.362595	0.725346	-0.679686	0.0106492	-0.349028	0.998616	-0.307969	0.518893	NA
Mob3c	S3 B	-0.362605	0.949266	-0.00130404	0.999163	0.478372	0.998616	0.211823	0.925049	NA
Cpn1	S3 B	-0.362809	0.749345	-0.00753643	0.992067	0.11673	0.998616	0.259028	0.62166	NA
Bmpr1a	S3 B	-0.362979	0.83397	-0.338531	0.649592	-0.0388158	0.998616	0.10071	0.927684	NA
Ubr4	S3 B	-0.36322	0.803546	-0.498789	0.343801	-0.463069	0.998616	-0.365888	0.571881	NA
Tmem106c	S3 B	-0.363354	0.84459	0.870561	0.03518	-0.137806	0.998616	0.506522	0.340822	NA
Nfkbie	S3 B	-0.363741	0.976743	0.829922	0.740421	0.33432	0.998616	-0.0761666	0.987958	NA
Gm9922	S3 B	-0.364196	0.927128	1.29089	0.144266	1.1498	0.619498	0.983669	0.205079	NA
Ei24	S3 B	-0.364522	0.558949	0.964707	0.000234091	0.331732	0.998616	0.412874	0.234501	NA
Lima1	S3 B	-0.364707	0.828961	-0.918249	0.0991263	-0.199189	0.998616	-0.105534	0.923014	NA
Spred1	S3 B	-0.364857	0.84459	-1.06772	0.0863776	-0.850795	0.685144	-1.37426	0.0065877	NA
Atf6	S3 B	-0.364955	0.837852	-0.583664	0.37283	0.107836	0.998616	-0.00313725	0.9981	NA
Pcyox1	S3 B	-0.365371	0.847937	0.241873	0.653707	0.0705378	0.998616	0.0858081	0.932112	NA
Bmp1	S3 B	-0.365375	0.954441	0.769392	0.57832	-0.445667	0.998616	0.174469	0.950065	NA
Zfp68	S3 B	-0.365483	0.879066	-0.208465	0.834248	0.249983	0.998616	-0.10629	0.942526	NA
Mgam	S3 B	-0.365667	0.637659	-0.576628	0.13929	-0.53815	0.753531	-0.174618	0.790815	NA
Pi4k2a	S3 B	-0.365776	0.798191	-0.970923	0.0562133	0.0537515	0.998616	-0.0184405	0.988813	NA
Mtch1	S3 B	-0.365851	0.582015	0.658546	0.00615859	0.273895	0.998616	0.24362	0.549585	NA
Dnajc22	S3 B	-0.365892	0.663916	0.369894	0.352061	-0.224887	0.998616	0.448638	0.258415	NA
Nr1h4	S3 B	-0.36591	0.769224	0.0176984	0.981691	0.334082	0.998616	0.0916682	0.918253	NA
Aplp2	S3 B	-0.366189	0.788557	0.13336	0.592424	-0.30439	0.907972	0.227178	0.491711	NA
Kdf1	S3 B	-0.366416	0.871927	0.862368	0.0929514	0.577529	0.998616	0.00949701	0.993848	NA
Supt5	S3 B	-0.366595	0.752807	-0.156506	0.804436	-0.0765041	0.998616	-0.347811	0.562378	NA
Copz1	S3 B	-0.366623	0.695408	0.174257	0.711155	0.252669	0.998616	-0.0214163	0.982064	NA
Msmo1	S3 B	-0.366877	0.866378	0.626682	0.214224	0.120303	0.998616	-0.0707071	0.96052	NA
Jagn1	S3 B	-0.367033	0.739478	0.85669	0.00934981	0.332085	0.998616	0.574751	0.209302	NA
Nipsnap2	S3 B	-0.367122	0.737135	0.136872	0.822288	-0.309561	0.998616	-0.429655	0.442512	NA
Anapc7	S3 B	-0.367339	0.825651	0.146584	0.822519	-0.190895	0.998616	0.201721	0.805344	NA
Aspg	S3 B	-0.367627	0.891298	1.00997	0.0621009	0.0755643	0.998616	0.762474	0.180444	NA
Cyp20a1	S3 B	-0.367903	0.888093	0.57515	0.442636	-0.35669	0.998616	-0.24968	0.857214	NA
Kpna4	S3 B	-0.367934	0.750908	-0.233434	0.640347	-0.0174258	0.998616	-0.0976033	0.89987	NA
Sun1	S3 B	-0.367956	0.901037	0.291556	0.757839	-0.283383	0.998616	0.202375	0.876475	NA
Gas2	S3 B	-0.368029	0.326723	-0.288573	0.192653	0.120468	0.998616	0.0669904	0.912127	NA
Slc7a12	S3 B	-0.368106	0.813475	-1.01045	0.242482	0.22543	0.998616	0.515717	0.271661	NA
Tspyl1	S3 B	-0.368399	0.7864	0.0852565	0.925286	0.243918	0.998616	-0.349004	0.679548	NA
Cspg4	S3 B	-0.368486	0.927128	0.794111	0.357545	0.499221	0.998616	0.0218597	0.99304	NA
Tmem147	S3 B	-0.368687	0.688695	0.408071	0.108686	0.278421	0.998616	0.4966	0.0579387	NA
Fbxo8	S3 B	-0.368687	0.773596	0.13496	0.7894	-0.0547526	0.998616	0.17812	0.784943	NA
Atp6ap2	S3 B	-0.368806	0.789469	0.902209	0.00138009	-0.0572192	0.998616	0.240907	0.671312	NA
Zfp35	S3 B	-0.369144	0.836114	0.199158	0.790255	0.0630407	0.998616	-0.0111683	0.993592	NA
Slc4a7	S3 B	-0.369516	0.908603	-0.448678	0.703721	-0.392206	0.998616	-0.154918	0.924644	NA
Mtfr1	S3 B	-0.369653	0.66604	0.491117	0.0977147	0.236719	0.998616	0.0275632	0.972298	NA
Gga1	S3 B	-0.369798	0.868978	0.507006	0.420319	0.0201914	0.998616	-0.103464	0.938364	NA
Map3k14	S3 B	-0.37039	0.956907	-0.630707	0.78691	0.209197	0.998616	-0.1554	0.96666	NA
Kansl1	S3 B	-0.370591	0.83397	-0.654436	0.252449	-0.147763	0.998616	-0.454441	0.531624	NA
Clmp	S3 B	-0.37124	0.966378	-0.270288	0.89998	0.218848	0.998616	0.0918629	0.976952	NA
Rnf169	S3 B	-0.37149	0.886458	-1.16096	0.132486	0.0886748	0.998616	-0.150682	0.918997	NA
2008-03-01	S3 B	-0.371625	0.617321	-0.587287	0.0502532	-0.190322	0.998616	-0.054712	0.936892	NA
Pigq	S3 B	-0.371887	0.778063	0.562205	0.139955	-0.044359	0.998616	0.0288874	0.977679	NA
Tusc2	S3 B	-0.372058	0.787556	0.882223	0.00630684	0.405869	0.998616	0.329172	0.530659	NA
Ngef	S3 B	-0.372191	0.851026	-0.134012	0.877828	-0.219167	0.998616	0.147552	0.895912	NA
Tsc1	S3 B	-0.372333	0.912509	-0.529277	0.682995	0.208143	0.998616	0.461477	0.684283	NA
Cckar	S3 B	-0.372346	0.789469	-0.230471	0.712635	-0.393813	0.998616	0.301155	0.724198	NA
Copa	S3 B	-0.372386	0.549885	-0.320991	0.360073	0.0956576	0.998616	-0.149953	0.794374	NA
Akr1c20	S3 B	-0.372466	0.919127	-0.980423	0.530317	-0.222766	0.998616	-0.132991	0.9577	NA
Lman2	S3 B	-0.372757	0.62863	0.224083	0.60497	0.148814	0.998616	0.181024	0.766203	NA
2310040G24Rik	S3 B	-0.372793	0.956499	0.253458	0.870518	-1.22664	0.998616	1.00567	0.394464	NA
Tmod1	S3 B	-0.372891	0.980352	0.579704	0.812066	0.578556	0.998616	-0.0287055	0.995343	NA
Atad1	S3 B	-0.373154	0.748915	0.35014	0.392413	-0.156918	0.998616	0.0410702	0.9666	NA
Tlnrd1	S3 B	-0.373202	0.956717	1.29453	0.225251	0.386987	0.998616	0.224735	0.926958	NA
Fam214a	S3 B	-0.373432	0.887041	0.11658	0.9118	0.0592409	0.998616	0.275942	0.798156	NA
Polr3b	S3 B	-0.373508	0.940914	-0.521097	0.770251	-0.330515	0.998616	-0.52367	0.784358	NA
Adrm1	S3 B	-0.373578	0.837905	0.696247	0.0557031	0.223776	0.998616	0.350832	0.473205	NA
L2hgdh	S3 B	-0.373644	0.503916	-0.668384	0.0349051	-0.277242	0.998616	-0.345767	0.534653	NA
Ppip5k2	S3 B	-0.373947	0.876667	-0.68682	0.388754	-0.234772	0.998616	-0.228727	0.862418	NA
Zfp442	S3 B	-0.374421	0.961026	-0.180934	0.946678	-0.87934	0.998616	-0.500839	0.86246	NA
Gm15883	S3 B	-0.374571	0.905293	-2.03828	0.0537678	0.242908	0.998616	-0.0404061	0.981115	NA
Ifngr1	S3 B	-0.374792	0.901855	0.33116	0.595686	0.121684	0.998616	0.220575	0.841603	NA
Scrib	S3 B	-0.374895	0.907492	-0.863405	0.31902	-0.368468	0.998616	-0.389471	0.771419	NA
Actn4	S3 B	-0.375576	0.60248	-0.755206	0.038642	0.16948	0.998616	-0.291559	0.508825	NA
Rab2b	S3 B	-0.375624	0.9473	-0.0869023	0.966394	0.555654	0.998616	-0.151022	0.95969	NA
Msrb2	S3 B	-0.375669	0.756302	0.630554	0.108293	0.132325	0.998616	0.184587	0.807615	NA
Fam149b	S3 B	-0.375684	0.80667	0.00290137	0.997041	0.294359	0.998616	-0.0144846	0.992153	NA
Sec16a	S3 B	-0.375836	0.811815	-0.581402	0.361976	0.151683	0.998616	-0.151912	0.890908	NA
Dennd1a	S3 B	-0.376314	0.850807	-0.831786	0.216726	0.153013	0.998616	-0.169244	0.884868	NA
Ppwd1	S3 B	-0.376422	0.875653	-0.0522742	0.964441	0.196417	0.998616	0.542063	0.460958	NA
Ttc9c	S3 B	-0.376582	0.830337	-0.024348	0.979691	-0.12488	0.998616	-0.261852	0.78438	NA
Tspan9	S3 B	-0.3769	0.900558	-1.11211	0.338571	-0.606404	0.998616	0.0839589	0.963808	NA
Galt	S3 B	-0.377256	0.820201	0.960845	0.0159921	0.36638	0.998616	0.629593	0.182926	NA
Dnajc25	S3 B	-0.377377	0.856305	0.289081	0.674095	-0.155436	0.998616	0.499987	0.434376	NA
Tmem176b	S3 B	-0.377401	0.663916	0.888093	3.83526e-06	-0.0863804	0.998616	0.510892	0.0135104	NA
Lamp2	S3 B	-0.377889	0.248423	0.793775	2.62382e-09	-0.140821	0.998616	0.651702	0.00288598	NA
Eva1a	S3 B	-0.377963	0.828669	0.453884	0.300645	-0.0319201	0.998616	0.495766	0.238728	NA
Nr1d2	S3 B	-0.377997	0.81528	-0.498578	0.392227	0.342391	0.998616	0.612056	0.143144	NA
Taco1	S3 B	-0.37817	0.84459	-0.405157	0.603164	-0.0856282	0.998616	0.263278	0.775414	NA
Ppp1r15b	S3 B	-0.378247	0.789469	-0.612565	0.332943	-0.2992	0.998616	-0.0505213	0.965085	NA
E230013L22Rik	S3 B	-0.378261	0.966624	-0.0103328	0.997041	0.591173	0.998616	1.03578	0.570663	NA
Col27a1	S3 B	-0.378292	0.958382	-0.065624	0.982819	-0.0202607	0.998616	0.71079	0.716124	NA
Mpc2	S3 B	-0.378412	0.467921	0.229541	0.330571	-0.0730228	0.998616	0.331282	0.122922	NA
5730455P16Rik	S3 B	-0.378421	0.826942	-0.66764	0.395311	0.068909	0.998616	-0.111228	0.922019	NA
Kctd3	S3 B	-0.378695	0.924451	0.451468	0.740421	-0.166958	0.998616	0.0976596	0.965128	NA
Psmd9	S3 B	-0.378906	0.685957	0.574685	0.102305	0.292264	0.998616	0.459771	0.235443	NA
Proser1	S3 B	-0.378915	0.930129	-0.285086	0.842824	0.602534	0.998616	0.295973	0.869834	NA
Lap3	S3 B	-0.378984	0.478298	0.600817	2.56088e-05	0.0202286	0.998616	0.275742	0.280213	NA
Rmnd5b	S3 B	-0.379051	0.863782	0.870186	0.0990785	0.556165	0.998616	0.444501	0.547057	NA
Hivep1	S3 B	-0.379348	0.880467	-1.8246	0.0357269	-0.18607	0.998616	-0.58463	0.562378	NA
Plcg1	S3 B	-0.379577	0.956717	-0.0582907	0.982395	0.54914	0.998616	0.372398	0.884067	NA
Pgrmc1	S3 B	-0.379723	0.449466	0.778934	0.000841387	0.0457033	0.998616	0.663332	0.0193765	NA
Ahsa2	S3 B	-0.380072	0.812451	0.747113	0.0421783	0.22659	0.998616	-0.0349066	0.974709	NA
Ehd4	S3 B	-0.380288	0.984405	0	0	-0.127993	0.998616	0.115888	0.98622	NA
4933429H19Rik	S3 B	-0.380288	0.984405	0	0	2.07461	0.827261	1.08985	0.746102	NA
Pigw	S3 B	-0.380297	0.966057	1.08983	0.537325	-0.303649	0.998616	0.472685	0.872887	NA
Prr15l	S3 B	-0.380835	0.663916	-0.195064	0.658575	0.237974	0.998616	0.0244984	0.979078	NA
Psmg2	S3 B	-0.381055	0.831203	-0.162859	0.808216	-0.281619	0.998616	-0.026432	0.980228	NA
Hoxc9	S3 B	-0.381133	0.913206	-0.679562	0.585969	-0.0742964	0.998616	-0.543709	0.630561	NA
Slc15a2	S3 B	-0.381156	0.421333	0.919669	2.50728e-05	0.306905	0.998616	0.756946	0.00398924	NA
Arhgap11a	S3 B	-0.381387	0.970719	-1.44591	0.753555	-1.24413	0.998616	-0.0872855	0.986385	NA
Pip4k2b	S3 B	-0.381638	0.943793	-0.893647	0.59294	-0.0891537	0.998616	-0.348798	0.877551	NA
B3gnt2	S3 B	-0.382029	0.724768	0.0444783	0.946492	0.0147872	0.998616	0.192509	0.809139	NA
Cnih4	S3 B	-0.382033	0.608569	0.100187	0.831765	0.143562	0.998616	0.413866	0.238448	NA
AU041133	S3 B	-0.382181	0.947035	0.229524	0.891695	0.468319	0.998616	0.0701707	0.976452	NA
Dnajc14	S3 B	-0.382223	0.814797	0.0345062	0.96798	-0.116943	0.998616	-0.169775	0.866114	NA
Scp2	S3 B	-0.382278	0.306572	0.465893	0.00337718	0.0772898	0.998616	0.227389	0.3642	NA
1700086O06Rik	S3 B	-0.38276	0.961136	0.104697	0.964313	0.222849	0.998616	0.893388	0.556459	NA
Tmem14c	S3 B	-0.383094	0.512683	0.666812	0.00232941	0.473505	0.652452	0.308237	0.383876	NA
Acads	S3 B	-0.383312	0.430841	0.710962	0.000220008	0.0947328	0.998616	0.313543	0.201729	NA
Myo19	S3 B	-0.383485	0.973348	-1.14358	0.679315	0.359196	0.998616	0.684964	0.798987	NA
Ints1	S3 B	-0.383751	0.905212	0.319951	0.785577	0.115513	0.998616	-0.58302	0.605671	NA
Stk38l	S3 B	-0.383935	0.898246	-0.328352	0.791281	0.0618475	0.998616	-0.391882	0.782274	NA
Srrt	S3 B	-0.38397	0.756302	0.14014	0.848796	-0.282181	0.998616	0.258806	0.705774	NA
Napsa	S3 B	-0.384127	0.447787	1.05887	4.44197e-06	0.192084	0.998616	0.832885	0.0154933	NA
Rmnd1	S3 B	-0.384202	0.663916	0.0407015	0.948292	-0.140208	0.998616	0.251678	0.630054	NA
Ankra2	S3 B	-0.384215	0.84499	0.331375	0.65073	0.240906	0.998616	0.00918637	0.993848	NA
Gm20324	S3 B	-0.384489	0.956717	0.583754	0.801745	0.22071	0.998616	0.792939	0.708333	NA
1110002L01Rik	S3 B	-0.384507	0.937124	0.305376	0.843396	0.655409	0.998616	-0.390746	0.870185	NA
Ppargc1b	S3 B	-0.384721	0.905212	0.34615	0.742642	0.242859	0.998616	0.270218	0.851971	NA
Casp8ap2	S3 B	-0.384771	0.857894	-1.06372	0.220031	-0.0735499	0.998616	-0.163254	0.904426	NA
Sh3bp2	S3 B	-0.384794	0.967804	1.97685	0.095522	1.0403	0.998616	0.408	0.914817	NA
Mcu	S3 B	-0.385033	0.861354	-0.835718	0.28941	0.0529713	0.998616	0.0742513	0.959244	NA
Mlxipl	S3 B	-0.385458	0.801607	0.704877	0.124568	0.0260543	0.998616	0.31757	0.666443	NA
Igf2r	S3 B	-0.385621	0.787556	-0.815545	0.046407	-0.293757	0.998616	0.177879	0.833653	NA
Mtrex	S3 B	-0.386023	0.669127	0.0657268	0.911037	0.0510186	0.998616	0.375701	0.47309	NA
Rbm15	S3 B	-0.386195	0.888093	-0.31023	0.735947	0.184217	0.998616	-0.0393074	0.981389	NA
4933406P04Rik	S3 B	-0.386259	0.97775	0.695976	0.847486	1.04718	0.998616	0.656625	0.869	NA
Man2a1	S3 B	-0.386341	0.684656	-1.32811	0.000150281	-0.16959	0.998616	-0.0172169	0.98622	NA
Mcrip2	S3 B	-0.386408	0.595891	0.892679	4.23397e-08	0.31224	0.998616	0.504089	0.0141022	NA
Rnf121	S3 B	-0.386472	0.885065	0.209729	0.839575	-0.33856	0.998616	0.21016	0.883429	NA
Rrnad1	S3 B	-0.386631	0.954441	0.667751	0.668074	0.713468	0.998616	0.430075	0.84442	NA
AW146154	S3 B	-0.386915	0.934964	0.220287	0.885515	-0.232652	0.998616	-0.557073	0.764515	NA
Aldh2	S3 B	-0.387293	0.335391	0.581438	0.000688385	-0.0612408	0.998616	0.141458	0.788807	NA
C030029H02Rik	S3 B	-0.387394	0.985128	0	0	-0.96442	0.998616	-0.472134	0.933878	NA
Stx3	S3 B	-0.387598	0.759142	0.136241	0.828703	-0.243272	0.998616	0.106861	0.917356	NA
Irak2	S3 B	-0.387772	0.880618	-0.190528	0.828536	-0.0687115	0.998616	-0.292982	0.808	NA
Trafd1	S3 B	-0.388005	0.907922	0.787105	0.342174	0.00589486	0.998657	0.183986	0.919583	NA
Ormdl2	S3 B	-0.388148	0.632035	0.935802	0.00041404	0.304723	0.998616	0.580079	0.0607287	NA
Mgrn1	S3 B	-0.388697	0.821061	-0.0246607	0.978433	-0.162334	0.998616	-0.0233561	0.98622	NA
Casc3	S3 B	-0.388788	0.871927	-0.476606	0.670626	-0.150089	0.998616	-0.326454	0.798156	NA
Atp6v1h	S3 B	-0.388861	0.670805	0.420774	0.330669	-0.13197	0.998616	0.138204	0.866114	NA
Slc12a6	S3 B	-0.389058	0.903499	0.172863	0.863329	0.382591	0.998616	0.528701	0.534668	NA
Dgkz	S3 B	-0.389133	0.885775	-0.186876	0.866205	-0.0320277	0.998616	-0.158047	0.911002	NA
Aen	S3 B	-0.389219	0.83958	0.770242	0.0894877	0.49163	0.998616	0.020724	0.989036	NA
Dusp28	S3 B	-0.389222	0.861312	1.00759	0.131025	0.621718	0.998616	0.749418	0.219517	NA
Fam104a	S3 B	-0.38947	0.53343	0.0215546	0.963246	0.245786	0.998616	0.486214	0.0724049	NA
Lhx1os	S3 B	-0.389896	0.801095	0.711475	0.111281	0.440706	0.998616	0.485613	0.356867	NA
Ero1lb	S3 B	-0.390025	0.945932	0.500669	0.742232	0.517077	0.998616	0.378076	0.834632	NA
Ern1	S3 B	-0.390067	0.951544	0.223509	0.912823	0.619726	0.998616	0.273638	0.918318	NA
Pnpla8	S3 B	-0.390218	0.320421	-0.281641	0.402946	-0.0978937	0.998616	0.00363311	0.996609	NA
Ints2	S3 B	-0.390232	0.748915	-0.024812	0.976174	0.256906	0.998616	-0.0510619	0.965085	NA
Cpq	S3 B	-0.390426	0.688789	0.717353	0.0897391	-0.830754	0.581765	0.946499	0.0603822	NA
Sh3tc1	S3 B	-0.390569	0.826942	-0.438488	0.619455	-0.232774	0.998616	-0.202957	0.876621	NA
Inpp1	S3 B	-0.391406	0.930085	0.00591095	0.997041	0.179379	0.998616	0.0798106	0.971718	NA
Bace1	S3 B	-0.391601	0.883018	-0.403522	0.681442	0.0990103	0.998616	-0.158624	0.922536	NA
Ak3	S3 B	-0.391719	0.488285	-0.177507	0.641957	0.10649	0.998616	0.218217	0.562378	NA
Zfp830	S3 B	-0.391742	0.787556	0.298479	0.576618	0.132317	0.998616	0.64779	0.079014	NA
Pld1	S3 B	-0.391776	0.920881	-1.91824	0.220255	-1.00217	0.998616	-0.514331	0.757015	NA
Mfsd14b	S3 B	-0.391949	0.860562	0.410823	0.619906	0.00829897	0.998616	-0.320498	0.787227	NA
2210011C24Rik	S3 B	-0.39199	0.856322	0.646152	0.241209	0.274865	0.998616	0.0306626	0.980616	NA
Tfe3	S3 B	-0.392246	0.92794	-0.520253	0.720978	-0.183139	0.998616	-0.0585353	0.978118	NA
Chmp1b	S3 B	-0.392479	0.787247	-0.345986	0.535746	-0.0792352	0.998616	-0.129963	0.896615	NA
Dhx37	S3 B	-0.392605	0.952446	0.161773	0.950842	-0.518555	0.998616	-0.609322	0.841189	NA
Ap1b1	S3 B	-0.393528	0.797085	-0.247867	0.694241	-0.199592	0.998616	-0.471057	0.392187	NA
Plscr3	S3 B	-0.393684	0.911597	0.551555	0.548816	0.120059	0.998616	0.114611	0.950628	NA
Rab11fip3	S3 B	-0.393718	0.619654	-0.372746	0.200439	-0.00981974	0.998616	-0.411009	0.130837	NA
Glyctk	S3 B	-0.394014	0.704835	0.349841	0.316709	0.158312	0.998616	-0.207948	0.72151	NA
Cbx6	S3 B	-0.394048	0.866244	-0.186982	0.831765	0.221534	0.998616	-0.00282815	0.998179	NA
Anks3	S3 B	-0.394166	0.887041	0.756399	0.264291	0.157169	0.998616	0.175731	0.904672	NA
Slc39a6	S3 B	-0.39433	0.950563	-0.581375	0.755123	-0.848004	0.998616	0.0965658	0.975868	NA
Gipc2	S3 B	-0.39444	0.32778	-0.0124746	0.975063	-0.0130273	0.998616	0.393036	0.114692	NA
Zkscan6	S3 B	-0.394493	0.956717	0.690713	0.720228	0.350105	0.998616	0.0366363	0.99304	NA
Gk5	S3 B	-0.394782	0.81528	-0.549961	0.430697	-0.271401	0.998616	-0.429501	0.677425	NA
Hgsnat	S3 B	-0.394933	0.820348	0.638041	0.208992	-0.0220664	0.998616	-0.0761861	0.953218	NA
Rbm10	S3 B	-0.395203	0.887041	-0.515714	0.579128	0.452907	0.998616	-0.357931	0.754208	NA
Pdss2	S3 B	-0.395269	0.846965	0.716892	0.213829	0.384806	0.998616	0.306475	0.739084	NA
Gm15655	S3 B	-0.395814	0.901037	-3.80129	0.0108702	-0.102893	0.998616	-0.788875	0.493265	NA
Slc25a25	S3 B	-0.395879	0.901505	1.20092	0.0419416	0.557004	0.998616	0.73807	0.365539	NA
Klhdc8b	S3 B	-0.395976	0.957703	-1.01989	0.68341	0.320369	0.998616	-0.101874	0.976929	NA
Ccdc17	S3 B	-0.396007	0.966169	0.968908	0.647327	0.127619	0.998616	0.594135	0.834105	NA
Rasa2	S3 B	-0.396498	0.749345	-0.247327	0.722785	-0.184865	0.998616	0.0726726	0.951219	NA
Zfp994	S3 B	-0.396649	0.885029	-0.869034	0.409729	-0.124379	0.998616	0.0452948	0.980616	NA
Lmbr1	S3 B	-0.396823	0.9473	0.665853	0.711216	0.537257	0.998616	0.537999	0.775414	NA
Zwint	S3 B	-0.396825	0.61765	0.913427	0.00340036	0.290144	0.998616	0.0941312	0.917074	NA
Pacsin2	S3 B	-0.396939	0.524553	-0.52254	0.117964	-0.117384	0.998616	-0.276717	0.569321	NA
Acsm5	S3 B	-0.397006	0.733458	0.393443	0.431112	-0.187425	0.998616	0.633633	0.114255	NA
Ccdc96	S3 B	-0.39702	0.963063	0.70132	0.771368	-0.289276	0.998616	0.14457	0.968037	NA
Mfsd12	S3 B	-0.39712	0.961136	-0.790271	0.741328	0.794368	0.998616	-0.365447	0.92075	NA
Psmc3	S3 B	-0.397541	0.272749	0.182756	0.477899	0.0813734	0.998616	0.2461	0.514191	NA
Tubb4b	S3 B	-0.397563	0.43268	0.760122	0.00148306	0.130283	0.998616	0.125732	0.823255	NA
Dstn	S3 B	-0.397665	0.503198	0.285097	0.275511	0.154766	0.998616	-0.039509	0.95471	NA
Myh9	S3 B	-0.397783	0.795581	-0.665378	0.246728	-0.207864	0.998616	-0.144634	0.876753	NA
Ell2	S3 B	-0.398176	0.820201	-1.22227	0.0532881	-0.550052	0.998616	-0.408812	0.596218	NA
Nsdhl	S3 B	-0.398176	0.748915	0.73822	0.0376801	0.361254	0.998616	-0.0928599	0.926212	NA
Gm45767	S3 B	-0.398416	0.980352	0	0	0.737364	0.998616	0.110268	0.98622	NA
Shb	S3 B	-0.398671	0.864606	0.456636	0.475963	0.0157453	0.998616	0.312443	0.73248	NA
Plekhg3	S3 B	-0.398685	0.812328	-0.588928	0.259212	-0.0840408	0.998616	-0.404298	0.493265	NA
Zfp937	S3 B	-0.398686	0.959665	0.95003	0.498738	-0.256062	0.998616	0.15268	0.960785	NA
Acaca	S3 B	-0.398893	0.923202	-1.26437	0.418408	0.212007	0.998616	0.301134	0.866114	NA
Ralgps2	S3 B	-0.398918	0.556432	-0.491646	0.215499	0.0387251	0.998616	0.345747	0.442291	NA
Srebf2	S3 B	-0.398997	0.851026	-0.0423982	0.962118	0.0985417	0.998616	-0.183408	0.852447	NA
Gtf3c2	S3 B	-0.399581	0.821736	0.113066	0.897471	0.333199	0.998616	0.0692102	0.959244	NA
Sdccag8	S3 B	-0.39965	0.84459	-0.414246	0.570554	-0.32322	0.998616	-0.0968295	0.938366	NA
Wasf1	S3 B	-0.399685	0.966378	0.659583	0.842329	0.0880869	0.998616	-0.126969	0.981115	NA
Zfp273	S3 B	-0.399869	0.970267	1.07181	0.742288	1.32991	0.998616	0.618915	0.870185	NA
0610009E02Rik	S3 B	-0.399955	0.943644	0.0329078	0.985509	0.319214	0.998616	0.134206	0.959244	NA
Dvl1	S3 B	-0.399967	0.818636	1.10007	0.0137877	0.240693	0.998616	0.503388	0.422226	NA
Igfbp7	S3 B	-0.400921	0.666107	0.814801	0.000628602	0.0972191	0.998616	0.581544	0.0356179	NA
Mrps6	S3 B	-0.4012	0.593908	0.642232	0.0254906	0.330371	0.998616	0.386283	0.338485	NA
Uba3	S3 B	-0.401441	0.836114	0.175359	0.822519	0.68277	0.753589	-0.136048	0.911689	NA
Glb1l	S3 B	-0.401469	0.627701	0.755767	0.0128773	0.0869281	0.998616	0.279001	0.612215	NA
2500004C02Rik	S3 B	-0.401546	0.973685	0.889726	0.793833	1.59028	0.998616	0.44157	0.92075	NA
Cep170	S3 B	-0.401596	0.969537	-0.446137	0.890449	-0.535481	0.998616	-0.214746	0.964116	NA
Tm9sf3	S3 B	-0.401749	0.564318	0.00633879	0.987948	-0.246851	0.998616	0.22163	0.518382	NA
Fam210b	S3 B	-0.402068	0.83958	-0.271783	0.777656	0.449508	0.998616	0.396725	0.64376	NA
Itch	S3 B	-0.40211	0.503447	-0.956167	0.00506	-0.0852095	0.998616	-0.00631102	0.993848	NA
Dhx34	S3 B	-0.402242	0.938864	-0.121384	0.948244	-0.0304169	0.998616	-0.462455	0.806917	NA
Gcm1	S3 B	-0.402318	0.890177	-0.900878	0.458153	-0.500587	0.998616	-0.248329	0.887683	NA
Pafah2	S3 B	-0.402927	0.689674	-0.540342	0.167168	0.12399	0.998616	0.16074	0.808	NA
Ubxn2a	S3 B	-0.40311	0.293688	-1.00877	4.89227e-05	-0.191153	0.998616	0.179769	0.618157	NA
Nfyc	S3 B	-0.403325	0.824782	0.587673	0.321085	0.484327	0.998616	0.508068	0.455106	NA
Phldb3	S3 B	-0.403425	0.949346	0.356222	0.849027	-0.0357772	0.998616	-1.10409	0.585709	NA
Aff1	S3 B	-0.403442	0.785502	-0.85043	0.144248	-0.0432019	0.998616	-0.332581	0.605388	NA
Miip	S3 B	-0.403464	0.958614	-0.347617	0.878231	-0.0518331	0.998616	1.27554	0.304759	NA
Ube4a	S3 B	-0.403589	0.812341	-0.86231	0.121038	-0.0694952	0.998616	0.00958218	0.993592	NA
Abcb10	S3 B	-0.403632	0.898246	-0.918	0.274194	0.0831715	0.998616	-0.255143	0.85042	NA
Abhd8	S3 B	-0.403771	0.924654	0.812136	0.458153	0.660196	0.998616	0.409887	0.797925	NA
Clasp1	S3 B	-0.403812	0.929828	-0.652478	0.640695	0.677879	0.998616	-0.111193	0.95969	NA
Cd2bp2	S3 B	-0.403865	0.824883	0.2394	0.80026	0.184057	0.998616	0.288024	0.745607	NA
Kitl	S3 B	-0.403917	0.974881	-1.36023	0.796563	-0.906328	0.998616	-0.510615	0.918786	NA
Galnt3	S3 B	-0.403923	0.821061	-0.257547	0.735369	-0.268558	0.998616	-0.306208	0.767828	NA
Fam160b1	S3 B	-0.404013	0.914884	-0.441762	0.712218	0.125227	0.998616	0.163839	0.924276	NA
Dpy19l4	S3 B	-0.404165	0.841391	-0.650937	0.380907	-0.50878	0.998616	-0.0431942	0.975076	NA
Nck2	S3 B	-0.404196	0.939982	0.780661	0.481161	0.157735	0.998616	-0.264211	0.914817	NA
Perp	S3 B	-0.404928	0.50008	0.75522	0.0131559	-0.103569	0.998616	0.0733657	0.924276	NA
Vps39	S3 B	-0.40516	0.924654	-0.727281	0.655914	-0.576132	0.998616	-0.0401147	0.987027	NA
Pomt1	S3 B	-0.405177	0.934695	0.49098	0.662732	-0.0577145	0.998616	0.743255	0.493178	NA
Asb6	S3 B	-0.405215	0.945932	-0.142842	0.940944	0.294841	0.998616	0.214764	0.926479	NA
Rap2b	S3 B	-0.405284	0.954441	-0.605102	0.813046	-0.421309	0.998616	-1.37888	0.571881	NA
Atxn7l1	S3 B	-0.405331	0.918546	-0.477622	0.744418	-0.50474	0.998616	0.0590858	0.976952	NA
Eid2	S3 B	-0.405591	0.789469	0.714703	0.246052	0.279591	0.998616	0.374183	0.613948	NA
Uty	S3 B	-0.405691	0.959665	-0.436163	0.75389	-0.116271	0.998616	-0.17664	0.941427	NA
Pip5k1c	S3 B	-0.405922	0.868546	-0.226211	0.816127	-0.0664336	0.998616	-0.251796	0.837591	NA
Epas1	S3 B	-0.405964	0.841538	-0.521107	0.548089	-0.168045	0.998616	-0.243899	0.841037	NA
Bex1	S3 B	-0.40603	0.963668	-0.628846	0.882271	-0.59823	0.998616	0.1116	0.980616	NA
Natd1	S3 B	-0.406154	0.905212	-0.595508	0.648304	0.311397	0.998616	0.0329281	0.987646	NA
Ptpra	S3 B	-0.406165	0.714483	0.393557	0.257571	-0.172876	0.998616	0.232259	0.673271	NA
Tor1b	S3 B	-0.406328	0.821736	0.275904	0.711155	-0.0159053	0.998616	0.422618	0.562371	NA
Psat1	S3 B	-0.406366	0.965022	-0.597202	0.792693	-1.23892	0.998616	0.291226	0.924417	NA
Ank	S3 B	-0.406431	0.962516	1.75534	0.0924756	-0.686624	0.998616	1.84197	0.0355583	NA
Anapc10	S3 B	-0.406645	0.832395	0.599618	0.348152	0.16069	0.998616	0.223644	0.833329	NA
Tgif1	S3 B	-0.406835	0.89861	0.0242791	0.981795	0.0361995	0.998616	-0.0722644	0.961491	NA
1700008J07Rik	S3 B	-0.406855	0.873624	0.758798	0.28521	0.105075	0.998616	0.193109	0.895204	NA
Inpp5e	S3 B	-0.406924	0.933063	0.0559439	0.975063	0.376775	0.998616	-0.234571	0.918318	NA
Creg1	S3 B	-0.407201	0.683361	0.0189021	0.976174	-0.205507	0.998616	0.312646	0.553075	NA
Gm27216	S3 B	-0.407448	0.857613	1.04541	0.0240026	0.277051	0.998616	0.919422	0.0127223	NA
Baz1b	S3 B	-0.407485	0.774789	-0.761806	0.117783	-0.238067	0.998616	-0.305499	0.627558	NA
Klhl12	S3 B	-0.407921	0.925573	1.44004	0.0467985	0.877203	0.998616	-0.211961	0.921003	NA
Hint1	S3 B	-0.408253	0.285917	0.318453	0.0550985	0.217169	0.998616	0.454094	0.0358989	NA
Nt5dc1	S3 B	-0.408599	0.759514	-0.0309753	0.970776	-0.246143	0.998616	0.101715	0.923539	NA
Ptprf	S3 B	-0.408609	0.749345	-0.337232	0.548956	0.116548	0.998616	0.0540162	0.960302	NA
Aspa	S3 B	-0.409276	0.573589	0.945822	9.36719e-07	0.360446	0.998616	0.765479	0.00868969	NA
Tex264	S3 B	-0.409484	0.435666	0.802202	0.000528654	-0.0277378	0.998616	0.800955	0.00752161	NA
Sppl2b	S3 B	-0.409613	0.914884	-0.206991	0.86611	-0.126826	0.998616	-0.284492	0.872887	NA
Gm19276	S3 B	-0.409814	0.963566	-0.733644	0.863536	-0.52169	0.998616	0.565452	0.869	NA
Mtfp1	S3 B	-0.409939	0.888093	0.718474	0.389244	0.726454	0.998616	0.583294	0.553243	NA
Emc1	S3 B	-0.410003	0.874597	0.18899	0.807812	0.492899	0.998616	-0.00609934	0.996609	NA
Lpin2	S3 B	-0.410047	0.665293	-0.9035	0.0364027	-0.749391	0.468532	0.0746914	0.934119	NA
Rai1	S3 B	-0.410202	0.943793	-2.29036	0.23151	-0.688841	0.998616	-1.45279	0.350928	NA
Snf8	S3 B	-0.41025	0.483538	0.561861	0.0320378	0.398092	0.712903	0.287846	0.519919	NA
Trpc1	S3 B	-0.410292	0.847947	1.11458	0.0234187	0.293708	0.998616	0.87712	0.0653239	NA
Utp25	S3 B	-0.410353	0.945077	-0.81073	0.626532	0.266748	0.998616	-0.26876	0.916667	NA
Tm7sf3	S3 B	-0.410392	0.475568	0.547942	0.0613691	0.312791	0.998616	0.580156	0.0360815	NA
Wdr7	S3 B	-0.41045	0.938442	-1.38686	0.321427	-0.551764	0.998616	-0.267473	0.903864	NA
Cerk	S3 B	-0.410513	0.916764	0.492238	0.73883	-0.648696	0.998616	-0.286328	0.896615	NA
Tle4	S3 B	-0.41054	0.890177	0.151864	0.89737	0.403574	0.998616	0.26149	0.85049	NA
Ube2a	S3 B	-0.410762	0.52095	0.582445	0.0583724	0.449756	0.709053	0.470555	0.10312	NA
Oaz2	S3 B	-0.41085	0.656289	0.303024	0.495885	0.540126	0.709053	0.432159	0.307224	NA
Sqle	S3 B	-0.4109	0.817473	0.225945	0.546979	-0.288978	0.998616	0.313349	0.50669	NA
Socs7	S3 B	-0.411184	0.868276	0.519295	0.471475	0.136581	0.998616	0.220145	0.863098	NA
Slc25a17	S3 B	-0.411253	0.724768	1.1147	0.000227314	0.490584	0.802612	0.500633	0.162305	NA
Nubp2	S3 B	-0.411502	0.803546	0.54452	0.326454	0.223893	0.998616	0.108172	0.932112	NA
Sorbs1	S3 B	-0.411906	0.807534	-0.61469	0.327366	0.0502368	0.998616	0.229842	0.808	NA
Rnf103	S3 B	-0.412027	0.871927	0.0489331	0.964556	0.52002	0.998616	0.43423	0.613948	NA
Mafk	S3 B	-0.412285	0.925691	-0.0438965	0.981896	-0.179212	0.998616	0.113497	0.95969	NA
Cnnm3	S3 B	-0.412594	0.903827	-0.0400316	0.976954	0.192727	0.998616	0.181215	0.92075	NA
Akr1c21	S3 B	-0.413039	0.773394	0.144787	0.833018	-0.0171211	0.998616	-0.432864	0.73248	NA
Hip1r	S3 B	-0.413173	0.898086	0.0337046	0.981896	0.00717408	0.998616	0.139943	0.925359	NA
Saraf	S3 B	-0.413227	0.379943	0.610837	0.0244515	0.0593468	0.998616	0.453778	0.118132	NA
Atg2b	S3 B	-0.413432	0.904797	-0.230846	0.861921	0.0322956	0.998616	-0.0454308	0.981959	NA
Nipal3	S3 B	-0.413697	0.900288	0.372262	0.713397	-0.432885	0.998616	0.0509543	0.978036	NA
Klf16	S3 B	-0.413727	0.964776	-0.0961355	0.976174	-0.296721	0.998616	-0.899088	0.771419	NA
Hpn	S3 B	-0.414148	0.421101	0.899848	1.87575e-05	0.220737	0.998616	0.670683	0.0133612	NA
Ccdc32	S3 B	-0.414207	0.752798	0.0228166	0.980598	0.245781	0.998616	0.171388	0.863489	NA
Inpp5a	S3 B	-0.414299	0.889498	-0.265946	0.827544	0.050534	0.998616	-0.0159678	0.993592	NA
Polr2a	S3 B	-0.414432	0.837763	-0.945691	0.0280178	-0.26489	0.998616	-0.218179	0.778389	NA
Chmp1a	S3 B	-0.414484	0.725104	0.0699606	0.901318	-0.213757	0.998616	0.013682	0.990714	NA
Pinx1	S3 B	-0.414499	0.905293	-0.0751576	0.964621	0.156857	0.998616	-0.0680912	0.974709	NA
Pigr	S3 B	-0.414654	0.709884	-0.612088	0.152202	-1.19929	0.283104	-0.175287	0.929001	NA
Tns2	S3 B	-0.414987	0.926453	-0.732201	0.55732	0.305669	0.998616	-0.0414074	0.98622	NA
Afm	S3 B	-0.41516	0.723699	0.948648	0.0113728	0.175491	0.998616	0.495267	0.325089	NA
Uvrag	S3 B	-0.415174	0.860562	-1.01701	0.198056	-0.0991745	0.998616	0.0716618	0.965085	NA
Rbm19	S3 B	-0.415186	0.914116	-0.657695	0.511889	-0.0427921	0.998616	-0.394487	0.763956	NA
Psmd3	S3 B	-0.415383	0.47567	0.961356	3.77932e-05	0.369855	0.997185	0.631472	0.0225151	NA
Glod5	S3 B	-0.415589	0.804572	0.459205	0.0876899	0.524909	0.397688	0.353152	0.294438	NA
Snx24	S3 B	-0.415652	0.872021	0.340599	0.718129	0.0805657	0.998616	0.202407	0.883429	NA
Spen	S3 B	-0.415658	0.815656	-0.336555	0.634342	-0.163359	0.998616	-0.262146	0.780467	NA
Acot3	S3 B	-0.415794	0.739096	0.786997	0.135302	0.488955	0.998616	0.446554	0.486698	NA
Lman1	S3 B	-0.417023	0.420102	-0.0668625	0.878945	-0.125878	0.998616	0.413536	0.231161	NA
Echdc3	S3 B	-0.417128	0.632035	0.887201	0.00293562	0.0557437	0.998616	0.21785	0.756182	NA
Kmt2d	S3 B	-0.417142	0.89861	-0.394707	0.724326	0.191051	0.998616	-0.388275	0.754422	NA
Bad	S3 B	-0.417355	0.532282	0.859663	0.00616195	0.0423221	0.998616	0.292041	0.586599	NA
Pigg	S3 B	-0.417358	0.798323	0.00810933	0.992922	-0.202912	0.998616	-0.179842	0.861226	NA
Ube3b	S3 B	-0.417526	0.83958	-0.777022	0.221298	-0.0689047	0.998616	0.061392	0.965005	NA
Zfp51	S3 B	-0.4176	0.939112	-0.262259	0.889912	-0.253035	0.998616	0.192319	0.927962	NA
Tbcd	S3 B	-0.417608	0.874641	-0.142734	0.911884	-0.0830882	0.998616	0.426261	0.684282	NA
Zfp87	S3 B	-0.417713	0.937124	1.4581	0.0719889	1.57292	0.165893	0.727791	0.547646	NA
Hint2	S3 B	-0.417723	0.207741	0.564732	0.00422349	0.212454	0.998616	0.550906	0.0311389	NA
Dapk3	S3 B	-0.418393	0.706286	0.596915	0.17634	0.352876	0.998616	0.360349	0.553846	NA
Yrdc	S3 B	-0.418715	0.825651	0.754575	0.157038	0.737917	0.681925	0.760548	0.123551	NA
Slc6a20b	S3 B	-0.418835	0.525284	1.11486	1.28383e-07	0.20341	0.998616	0.38985	0.216993	NA
Grsf1	S3 B	-0.418844	0.371221	-0.247202	0.512521	-0.274267	0.998616	0.0506638	0.94744	NA
Dgkd	S3 B	-0.418971	0.821736	0.130624	0.85265	-0.070059	0.998616	0.15855	0.863076	NA
Coq10b	S3 B	-0.418987	0.772561	0.619668	0.19418	0.23853	0.998616	0.807326	0.0653947	NA
Prkcd	S3 B	-0.419154	0.874597	1.15984	0.0471654	0.28803	0.998616	0.28273	0.822148	NA
Tfpi2	S3 B	-0.419184	0.834719	-0.585464	0.619448	-0.257294	0.998616	-0.222513	0.866114	NA
Tmem170	S3 B	-0.419332	0.888093	-0.176115	0.893899	0.0106386	0.998616	0.102278	0.953218	NA
D11Wsu47e	S3 B	-0.419624	0.938487	0.587251	0.677705	-0.0488478	0.998616	0.0683911	0.978344	NA
Crybg1	S3 B	-0.419902	0.930085	-0.621724	0.673386	-0.715633	0.998616	-1.00469	0.451777	NA
Tulp4	S3 B	-0.420076	0.517624	-0.955865	0.00221973	-0.228494	0.998616	0.0349645	0.965085	NA
Cd59a	S3 B	-0.420147	0.925691	0.797662	0.472148	0.357864	0.998616	0.337479	0.826307	NA
Papss2	S3 B	-0.420164	0.379632	0.0697218	0.840865	0.383431	0.509509	0.374713	0.107265	NA
1110065P20Rik	S3 B	-0.420297	0.460818	0.84924	0.000691498	0.494834	0.59579	0.72851	0.00220359	NA
Klf6	S3 B	-0.420486	0.836114	-0.141119	0.913602	0.318885	0.998616	-0.412516	0.653918	NA
Gstk1	S3 B	-0.420601	0.813475	0.75492	0.0682622	0.325198	0.998616	0.342727	0.532328	NA
Mfhas1	S3 B	-0.420611	0.719093	-0.459746	0.28066	0.0746669	0.998616	-0.0474299	0.962923	NA
Zcchc4	S3 B	-0.421083	0.955973	0.426081	0.842077	1.29844	0.998616	-0.0735812	0.983468	NA
Tubg1	S3 B	-0.421156	0.849434	1.03015	0.0753307	0.171757	0.998616	0.0151227	0.99304	NA
Jak1	S3 B	-0.421282	0.691782	-0.695215	0.0916877	-0.165606	0.998616	0.0229123	0.980985	NA
Vamp8	S3 B	-0.421379	0.100026	0.70996	1.78198e-05	0.141867	0.998616	0.576262	0.029383	NA
Pigm	S3 B	-0.421407	0.933063	0.543237	0.680666	0.334176	0.998616	0.548434	0.728026	NA
Nucb1	S3 B	-0.421416	0.663916	0.44755	0.145961	-0.304252	0.998616	0.209839	0.724202	NA
Aldh8a1	S3 B	-0.421631	0.167707	0.486473	0.0049499	0.19642	0.998616	0.332406	0.146269	NA
Hoxd3os1	S3 B	-0.422173	0.84459	1.4648	0.00333117	0.501577	0.998616	1.26791	0.00899991	NA
Cenpq	S3 B	-0.422285	0.82556	-0.212853	0.823726	-0.332616	0.998616	0.114418	0.933456	NA
Lrp6	S3 B	-0.422341	0.536876	-0.613324	0.0802319	-0.343703	0.998616	-0.224525	0.66864	NA
D030056L22Rik	S3 B	-0.422465	0.868803	-0.0271777	0.981896	-0.389997	0.998616	0.162215	0.914817	NA
Svip	S3 B	-0.42256	0.720842	0.431425	0.353671	0.403106	0.998616	0.4616	0.335893	NA
Ctr9	S3 B	-0.422683	0.612862	-0.616533	0.141874	-0.142147	0.998616	0.0344129	0.969971	NA
Cfap65	S3 B	-0.422845	0.957677	0.0957597	0.974297	0.670669	0.998616	-0.313771	0.924644	NA
Gpr89	S3 B	-0.423259	0.773596	-0.553648	0.388364	-0.450042	0.998616	-0.268361	0.76986	NA
Ets2	S3 B	-0.424094	0.785339	-0.452981	0.509919	-0.0266943	0.998616	-0.0493083	0.968356	NA
Plau	S3 B	-0.42419	0.460818	-0.101222	0.877687	0.0283183	0.998616	0.356388	0.1909	NA
Smg9	S3 B	-0.424582	0.938406	-0.117966	0.952391	-0.0765325	0.998616	-0.117926	0.9666	NA
Ccng1	S3 B	-0.424757	0.632035	-0.0256622	0.959042	0.461968	0.581765	-0.215878	0.639942	NA
Cda	S3 B	-0.424988	0.62863	0.604003	0.00240604	0.227329	0.998616	0.492894	0.0198504	NA
Fgfr1	S3 B	-0.42512	0.856959	0.157207	0.868103	0.173322	0.998616	0.358592	0.752453	NA
Tmem94	S3 B	-0.425173	0.877848	0.11054	0.930028	0.36629	0.998616	0.207187	0.890119	NA
Pxmp4	S3 B	-0.425237	0.298204	0.610884	0.00875961	0.272738	0.998616	0.456121	0.0599311	NA
Trim27	S3 B	-0.425441	0.76077	-0.224919	0.770329	-0.170003	0.998616	-0.304269	0.73248	NA
Rpa1	S3 B	-0.425452	0.847469	0.0518909	0.965054	-0.0652318	0.998616	0.257384	0.825832	NA
Pls1	S3 B	-0.425515	0.495852	-0.616593	0.0756383	0.0830302	0.998616	-0.00596055	0.993848	NA
Alkbh3	S3 B	-0.425633	0.787247	0.14836	0.849604	0.0498005	0.998616	-0.106366	0.927548	NA
Slc16a2	S3 B	-0.425789	0.514756	-0.225837	0.580744	0.0454979	0.998616	0.318655	0.46341	NA
Dr1	S3 B	-0.425826	0.663916	0.134068	0.846357	0.0362631	0.998616	0.0931475	0.921597	NA
Wdtc1	S3 B	-0.425863	0.787263	-0.365065	0.582086	-0.296924	0.998616	-0.231182	0.816894	NA
Mblac2	S3 B	-0.425893	0.888093	-0.931645	0.425181	0.101567	0.998616	-0.15989	0.927548	NA
Tmc6	S3 B	-0.426014	0.913009	-0.0614943	0.96798	-0.594405	0.998616	-0.345168	0.847895	NA
Tmem176a	S3 B	-0.426621	0.430841	0.586417	8.36778e-05	-0.00106421	0.999229	0.511563	0.000896141	NA
Dolk	S3 B	-0.426687	0.877848	0.766481	0.317053	-0.109676	0.998616	0.588344	0.48473	NA
Large1	S3 B	-0.426706	0.960569	-1.15329	0.685799	-0.450204	0.998616	-0.617638	0.866394	NA
Cebpg	S3 B	-0.426925	0.600103	-0.143738	0.822524	-0.204729	0.998616	0.257867	0.656216	NA
Gm39473	S3 B	-0.427137	0.958614	-2.72241	0.275408	-1.19216	0.998616	0.181121	0.959687	NA
Cdk19	S3 B	-0.427438	0.864606	-0.2717	0.809747	-0.32229	0.998616	-0.305171	0.81124	NA
Sgf29	S3 B	-0.427465	0.870462	0.543192	0.540895	0.0643362	0.998616	0.12682	0.937732	NA
Pigb	S3 B	-0.427493	0.924145	-0.300744	0.833736	-0.807281	0.998616	-0.41202	0.814529	NA
C77080	S3 B	-0.42764	0.907492	-0.282978	0.814919	-0.377099	0.998616	-0.131193	0.937732	NA
Tpp2	S3 B	-0.427678	0.790414	-0.743963	0.228393	0.0887711	0.998616	-0.211821	0.819862	NA
Klf12	S3 B	-0.428105	0.938784	-1.09031	0.434195	-0.1257	0.998616	-0.31895	0.876621	NA
Dtnbp1	S3 B	-0.428434	0.467921	0.504973	0.0763626	0.168044	0.998616	0.582167	0.0376141	NA
Taf8	S3 B	-0.428458	0.943644	0.913779	0.524815	0.650938	0.998616	0.196551	0.952876	NA
Dennd6a	S3 B	-0.428826	0.758424	-0.359235	0.636034	0.281216	0.998616	0.187583	0.85049	NA
Mdm2	S3 B	-0.429637	0.821736	0.385921	0.548089	0.244923	0.998616	0.0275379	0.983988	NA
Txndc15	S3 B	-0.429746	0.42017	0.866603	0.00194002	0.0891955	0.998616	0.58338	0.126248	NA
Pick1	S3 B	-0.42979	0.863882	0.68484	0.327658	0.0831205	0.998616	0.279329	0.811891	NA
Mylpf	S3 B	-0.430295	0.956045	-1.55703	0.525695	-0.317707	0.998616	0.61757	0.78472	NA
Oxct1	S3 B	-0.43048	0.392553	0.251189	0.107367	0.0464984	0.998616	0.371736	0.115309	NA
Khdrbs3	S3 B	-0.431183	0.730187	0.207529	0.759579	0.194816	0.998616	-0.475463	0.520516	NA
Ranbp2	S3 B	-0.431519	0.612047	-0.680999	0.0792111	-0.185542	0.998616	-0.0234773	0.981594	NA
Snx30	S3 B	-0.431524	0.859142	-0.833429	0.415773	-0.166353	0.998616	-0.0870396	0.960302	NA
Cln6	S3 B	-0.431767	0.821972	0.475589	0.565283	0.0171282	0.998616	0.0305826	0.98622	NA
C030005K06Rik	S3 B	-0.431839	0.95508	0.650553	0.728398	-0.287552	0.998616	0.485748	0.85185	NA
Bap1	S3 B	-0.431914	0.83958	-0.142048	0.883956	0.0981339	0.998616	-0.055434	0.970298	NA
Irgm1	S3 B	-0.431919	0.873665	0.576563	0.461807	0.703672	0.962245	0.292331	0.842966	NA
Top2b	S3 B	-0.432072	0.611365	-1.28799	0.00265404	-0.0411692	0.998616	-0.119342	0.883429	NA
Tm2d2	S3 B	-0.432104	0.254314	1.0252	4.37157e-06	0.221339	0.998616	0.779584	0.00104198	NA
Tmem208	S3 B	-0.43235	0.506957	0.772398	0.00674027	0.377205	0.998616	0.540494	0.0867555	NA
Dlst	S3 B	-0.432385	0.423779	0.110451	0.786017	0.165214	0.998616	-0.108742	0.852447	NA
Crbn	S3 B	-0.432404	0.770727	0.0438217	0.952864	-0.0874377	0.998616	0.220528	0.752336	NA
Pgs1	S3 B	-0.432501	0.861354	0.936903	0.132828	0.53463	0.998616	0.45822	0.634679	NA
Tprn	S3 B	-0.432633	0.6822	0.572843	0.186101	0.440734	0.998616	0.457854	0.408546	NA
Lmbrd2	S3 B	-0.432789	0.529293	-0.631303	0.0346323	-0.15523	0.998616	-0.0215652	0.976952	NA
Trdn	S3 B	-0.432931	0.992185	-3.44034	0.592606	-0.100626	0.998616	-2.04931	0.22283	NA
Tecr	S3 B	-0.433177	0.273122	0.948259	2.21381e-07	0.184392	0.998616	0.571081	0.0129994	NA
Lrrc19	S3 B	-0.43346	0.604401	0.228677	0.604302	-0.0768983	0.998616	0.252198	0.628783	NA
H2afj	S3 B	-0.43361	0.373788	0.89503	0.000181345	0.423603	0.586929	0.737221	0.00400113	NA
Csrnp2	S3 B	-0.43371	0.962632	-2.86887	0.2856	0.0644463	0.998616	-2.22156	0.442512	NA
Socs2	S3 B	-0.433866	0.74326	1.24774	0.0367343	0.718987	0.964818	0.704176	0.240006	NA
Stk36	S3 B	-0.433948	0.964199	-1.08811	0.771759	0.230135	0.998616	0.634466	0.837266	NA
Herpud1	S3 B	-0.43431	0.308089	0.509986	0.0974849	0.0888497	0.998616	0.428993	0.16469	NA
Mturn	S3 B	-0.434658	0.660203	-0.396832	0.373158	0.183089	0.998616	-0.163736	0.819862	NA
Kif16b	S3 B	-0.434818	0.789469	-1.02622	0.105182	-0.274607	0.998616	-0.137804	0.909356	NA
Cdr2	S3 B	-0.434899	0.569186	0.790605	0.0120956	0.177326	0.998616	0.415264	0.302827	NA
Stard10	S3 B	-0.435212	0.166597	0.933885	1.57528e-05	0.284029	0.998616	0.463351	0.0730726	NA
Zfp516	S3 B	-0.435349	0.967804	-0.98312	0.802227	-2.04438	0.998616	-0.434391	0.927684	NA
Shisa5	S3 B	-0.435631	0.497952	1.02099	0.0012257	-0.141362	0.998616	0.644733	0.076088	NA
Dgcr6	S3 B	-0.435971	0.55517	0.485788	0.0438322	0.339096	0.962245	0.46968	0.0529149	NA
Brpf1	S3 B	-0.436423	0.901037	-0.823545	0.511659	-0.0875848	0.998616	-0.305872	0.865307	NA
Lrp3	S3 B	-0.436511	0.929828	1.15882	0.232791	-0.0666867	0.998616	0.795615	0.526657	NA
Tmem143	S3 B	-0.436909	0.868399	1.02467	0.128608	0.274485	0.998616	0.515176	0.591646	NA
1110006O24Rik	S3 B	-0.436929	0.966005	1.01864	0.646935	0.839569	0.998616	0.62797	0.814529	NA
Prxl2a	S3 B	-0.437164	0.100026	0.193406	0.39502	-0.245441	0.998616	0.581997	0.00173601	NA
Tmem201	S3 B	-0.437319	0.942394	0.544908	0.767469	-0.0967777	0.998616	0.688235	0.679929	NA
Gm10734	S3 B	-0.437704	0.914116	-0.904008	0.448403	0.0567356	0.998616	0.189039	0.921597	NA
Spg7	S3 B	-0.437715	0.574548	0.0483414	0.925114	-0.319862	0.998616	0.082186	0.924501	NA
Lnx2	S3 B	-0.437752	0.925691	0.0644866	0.975871	-0.305994	0.998616	0.244018	0.918407	NA
Tnrc6a	S3 B	-0.437809	0.569186	-0.177724	0.77058	0.345566	0.998616	0.269773	0.731387	NA
2610528J11Rik	S3 B	-0.437904	0.604401	1.15143	8.10388e-07	0.483873	0.814983	0.614014	0.0212523	NA
Gm20075	S3 B	-0.437937	0.973348	0	0	-1.46042	0.998616	-1.03084	0.765887	NA
Usp47	S3 B	-0.437961	0.676848	-0.46815	0.239521	-0.488431	0.826763	-0.339111	0.514033	NA
Daxx	S3 B	-0.438356	0.876912	-0.0409441	0.97225	-0.178246	0.998616	0.0501881	0.976789	NA
Fbxo36	S3 B	-0.438839	0.528062	0.7821	0.00301781	-0.0142945	0.998616	0.469761	0.277159	NA
Senp2	S3 B	-0.438945	0.81528	-0.149433	0.869614	0.276998	0.998616	0.313997	0.711312	NA
2006-03-01	S3 B	-0.439193	0.657641	-0.571335	0.146389	-0.473282	0.998616	-0.0786913	0.926958	NA
Wdr55	S3 B	-0.43926	0.756153	0.836698	0.0929514	0.241135	0.998616	0.482415	0.412678	NA
Lig3	S3 B	-0.439966	0.808131	-0.388026	0.600338	-0.530391	0.998616	-0.289879	0.757694	NA
Spns3	S3 B	-0.44001	0.905694	-0.926174	0.214384	-0.22197	0.998616	0.172943	0.902101	NA
Bag3	S3 B	-0.440275	0.887041	0.326059	0.729088	-0.48351	0.998616	-0.144987	0.929001	NA
Acad8	S3 B	-0.440291	0.495852	0.475814	0.135302	0.0999188	0.998616	0.231573	0.677962	NA
Usp31	S3 B	-0.440374	0.93231	-0.752715	0.686115	0.0348284	0.998616	0.0359071	0.991052	NA
Thnsl2	S3 B	-0.440528	0.463524	0.882717	0.00279716	0.183654	0.998616	0.486594	0.190479	NA
Wdsub1	S3 B	-0.440852	0.864606	0.301234	0.762366	-0.459301	0.998616	-0.0829063	0.963139	NA
Cyhr1	S3 B	-0.441013	0.430841	0.830799	0.000285002	0.205881	0.998616	0.639344	0.0311389	NA
Spint1	S3 B	-0.441195	0.622877	0.646352	0.0909921	0.043398	0.998616	0.515135	0.359411	NA
Gpr137b	S3 B	-0.441256	0.418786	1.02743	2.01107e-07	0.23417	0.998616	0.46964	0.084873	NA
Cyp4b1	S3 B	-0.441264	0.830337	-0.2737	0.580039	-0.151145	0.998616	-0.46588	0.293507	NA
Gss	S3 B	-0.441312	0.13074	0.618546	4.32679e-05	-0.027288	0.998616	0.589193	0.0175281	NA
Cpne1	S3 B	-0.442183	0.852376	-0.17875	0.879654	0.331274	0.998616	0.0929135	0.955404	NA
Erlin1	S3 B	-0.442223	0.593908	0.0942097	0.879095	-0.318273	0.998616	-0.0804661	0.924075	NA
Fbxl20	S3 B	-0.442546	0.895375	-0.109778	0.933382	0.0642826	0.998616	0.0276291	0.989036	NA
Jkamp	S3 B	-0.442688	0.614478	0.684295	0.125052	0.0820087	0.998616	0.457199	0.31109	NA
Ddx54	S3 B	-0.442907	0.6239	-0.00632719	0.993246	-0.278813	0.998616	-0.117452	0.896422	NA
Heatr5a	S3 B	-0.443441	0.934736	0.0847571	0.969443	-0.0794394	0.998616	-0.603339	0.766954	NA
Mrps21	S3 B	-0.444085	0.619284	0.644411	0.000199586	0.550039	0.0393122	0.525695	0.0115586	NA
Gpkow	S3 B	-0.444118	0.837905	-0.479879	0.627496	-0.256804	0.998616	-0.0286283	0.987027	NA
Wdr76	S3 B	-0.444322	0.937645	0.273336	0.921737	0.452633	0.998616	0.65713	0.759427	NA
Xpnpep1	S3 B	-0.44463	0.633293	0.836773	0.0397033	0.158159	0.998616	0.488843	0.314636	NA
Atp11a	S3 B	-0.444837	0.744878	0.354449	0.265933	0.0282535	0.998616	0.297996	0.60624	NA
Ddt	S3 B	-0.444947	0.460818	0.539162	0.00159157	0.297651	0.956185	0.563029	0.000369668	NA
Fasn	S3 B	-0.445153	0.807534	0.135711	0.873357	0.229089	0.998616	-0.414131	0.604685	NA
Gstt2	S3 B	-0.445291	0.646479	0.706868	0.00506	0.140994	0.998616	0.919867	2.7129e-06	NA
Mis18a	S3 B	-0.445774	0.967531	1.62462	0.407317	0.25956	0.998616	-0.36004	0.939329	NA
Rptor	S3 B	-0.445808	0.892573	-0.0754622	0.95836	0.0329792	0.998616	-0.302472	0.866114	NA
Pink1	S3 B	-0.446052	0.50008	0.609082	0.00419143	-0.107068	0.998616	0.307769	0.346019	NA
Prkcq	S3 B	-0.446208	0.9473	1.68877	0.299621	0.0670486	0.998616	1.03803	0.524265	NA
Cnot3	S3 B	-0.446339	0.789469	-0.205469	0.815591	0.192975	0.998616	-0.287376	0.771883	NA
Iqsec2	S3 B	-0.446368	0.785502	0.76145	0.123314	0.572359	0.998616	0.340157	0.634399	NA
Zfp607a	S3 B	-0.447035	0.949266	-1.87689	0.392227	-0.378459	0.998616	-0.4926	0.870013	NA
Hsph1	S3 B	-0.447051	0.754556	0.031353	0.951164	0.0404429	0.998616	-0.0768682	0.927548	NA
Ift122	S3 B	-0.447178	0.748915	-0.338265	0.572896	-0.377501	0.998616	-0.178276	0.836494	NA
Sppl2a	S3 B	-0.447359	0.503916	-0.49741	0.166397	-0.195191	0.998616	0.322365	0.451445	NA
0610040J01Rik	S3 B	-0.447409	0.909569	-0.565754	0.712496	0.412652	0.998616	0.478119	0.713591	NA
Csgalnact1	S3 B	-0.447677	0.959665	0.0210726	0.992067	0.937552	0.998616	-0.325455	0.918483	NA
Prpf3	S3 B	-0.447689	0.927128	0.828318	0.473581	0.638167	0.998616	0.173763	0.936143	NA
Dis3l2	S3 B	-0.44773	0.856959	0.00754991	0.994747	-0.0426519	0.998616	-0.0131237	0.993592	NA
Galnt12	S3 B	-0.44777	0.9473	1.46669	0.441996	-0.152718	0.998616	0.614728	0.811521	NA
Jmjd4	S3 B	-0.448243	0.94753	0.672411	0.760363	0.585991	0.998616	0.00301747	0.999525	NA
Gdpd3	S3 B	-0.448284	0.669458	0.402832	0.408347	0.232086	0.998616	0.470185	0.434291	NA
Zgpat	S3 B	-0.448641	0.812451	0.170911	0.839947	0.143065	0.998616	0.0714309	0.95969	NA
G630018N14Rik	S3 B	-0.448675	0.957703	0.789621	0.795029	0.696218	0.998616	1.34458	0.469148	NA
Amer1	S3 B	-0.448855	0.956907	-0.638672	0.876709	0.627139	0.998616	1.07277	0.631189	NA
Celsr1	S3 B	-0.449066	0.868399	-0.0341128	0.981122	0.198589	0.998616	0.569346	0.52467	NA
Wdr18	S3 B	-0.44918	0.739223	0.793141	0.03566	0.143251	0.998616	0.86079	0.00292334	NA
Ppp1r26	S3 B	-0.449203	0.967804	0.208501	0.951186	-0.645941	0.998616	-0.770737	0.844986	NA
Itsn2	S3 B	-0.449211	0.854295	-0.614687	0.368998	-0.119279	0.998616	-0.449528	0.558279	NA
Gramd3	S3 B	-0.449241	0.88268	0.888701	0.312036	0.542912	0.998616	0.143964	0.944997	NA
Slc23a1	S3 B	-0.449491	0.435615	0.281286	0.358461	-0.103929	0.998616	0.26979	0.454393	NA
Cotl1	S3 B	-0.450078	0.539727	0.100437	0.886538	0.382333	0.998616	0.218246	0.740081	NA
Grip1	S3 B	-0.450226	0.956499	0.12127	0.976174	1.03667	0.998616	0.239105	0.954236	NA
Cdc42bpb	S3 B	-0.450645	0.789469	-1.70351	0.0139569	-0.28067	0.998616	-0.282586	0.771935	NA
Esrp1	S3 B	-0.45106	0.81528	-0.244568	0.79688	0.187431	0.998616	0.197549	0.867125	NA
Slc52a3	S3 B	-0.451841	0.860495	0.862206	0.180219	0.126557	0.998616	0.326671	0.775414	NA
Bcl7b	S3 B	-0.451899	0.516977	0.236085	0.608742	0.123594	0.998616	0.239756	0.649626	NA
Frs2	S3 B	-0.452301	0.891146	-0.828655	0.411127	0.123061	0.998616	-0.149656	0.928931	NA
Ap3d1	S3 B	-0.452517	0.689475	-0.743134	0.191664	-0.0733905	0.998616	-0.310229	0.660557	NA
Edc3	S3 B	-0.452571	0.908791	0.966015	0.322331	0.0677905	0.998616	0.481677	0.736525	NA
Dynlt1c	S3 B	-0.45261	0.920446	0.47501	0.706798	0.70098	0.998616	0.851599	0.437102	NA
Tmem63b	S3 B	-0.453145	0.718286	-0.327226	0.604089	-0.0148402	0.998616	0.214386	0.817827	NA
Zdhhc16	S3 B	-0.453153	0.84459	0.1959	0.849045	0.316251	0.998616	0.0591822	0.970298	NA
Otud3	S3 B	-0.453208	0.84459	-0.205903	0.859731	-0.327514	0.998616	-0.00381894	0.998179	NA
Zfhx3	S3 B	-0.45328	0.960569	-0.246975	0.95276	-0.161287	0.998616	0.437952	0.90678	NA
Golga3	S3 B	-0.453312	0.841588	-0.414757	0.617348	-0.536587	0.998616	-0.207646	0.888192	NA
Aste1	S3 B	-0.453634	0.934284	0.699692	0.619448	0.138367	0.998616	-0.113939	0.968194	NA
Serinc1	S3 B	-0.453855	0.363932	0.538429	0.0146037	-0.0377191	0.998616	0.1168	0.852447	NA
Odf2l	S3 B	-0.453973	0.807179	-0.31406	0.735869	-0.054279	0.998616	0.0928016	0.955404	NA
Leprot	S3 B	-0.454014	0.797085	-0.0519905	0.961922	-0.248939	0.998616	0.414222	0.597665	NA
Gtf3c3	S3 B	-0.454126	0.803546	-0.924799	0.273833	0.222749	0.998616	0.160712	0.903477	NA
Ngly1	S3 B	-0.45465	0.549885	0.191955	0.7054	-0.0385903	0.998616	0.090135	0.921555	NA
Gpcpd1	S3 B	-0.454717	0.923808	0.995012	0.308438	0.287233	0.998616	0.920082	0.32933	NA
Pex12	S3 B	-0.454766	0.865388	0.311729	0.755192	0.0512292	0.998616	-0.18959	0.916667	NA
Sh2b3	S3 B	-0.454886	0.924654	-0.00336294	0.99836	0.219951	0.998616	-0.36926	0.866114	NA
Plcl2	S3 B	-0.454977	0.92794	-0.264248	0.885515	0.42324	0.998616	-0.350755	0.872958	NA
Tapt1	S3 B	-0.455143	0.844	-0.468406	0.611399	-0.405695	0.998616	-0.104351	0.950484	NA
Llgl2	S3 B	-0.455435	0.715805	-0.0515597	0.943894	-0.0755981	0.998616	0.011523	0.99304	NA
Pqlc2	S3 B	-0.455564	0.935466	0.869871	0.488657	-0.459447	0.998616	0.651256	0.672034	NA
Retreg2	S3 B	-0.456281	0.665293	1.09079	0.000116848	-0.052549	0.998616	0.32515	0.541566	NA
Cyb561d2	S3 B	-0.456346	0.60248	0.7306	0.0475002	-0.0419512	0.998616	0.70527	0.0840519	NA
Klc4	S3 B	-0.45636	0.622964	0.891747	0.0137147	0.205734	0.998616	-0.00775139	0.993848	NA
Zfp983	S3 B	-0.456464	0.963566	1.32185	0.451335	0.72511	0.998616	-0.385335	0.939329	NA
Dgat1	S3 B	-0.457028	0.904797	1.16357	0.0694464	-0.044871	0.998616	0.38934	0.777781	NA
Taf5	S3 B	-0.457335	0.912509	0.171974	0.916942	0.172478	0.998616	-0.0276368	0.992528	NA
Pttg1ip	S3 B	-0.457643	0.383421	0.210562	0.495885	-0.154648	0.998616	0.464761	0.127699	NA
Lamp1	S3 B	-0.458033	0.392717	0.533587	0.00116321	-0.197591	0.998616	0.244252	0.526657	NA
C330011M18Rik	S3 B	-0.45826	0.972423	0.779962	0.818691	0.922104	0.998616	1.03052	0.744146	NA
AY036118	S3 B	-0.458339	0.851026	-6.05929	2.19275e-69	-0.79433	0.998616	-0.240649	0.766203	NA
Fbxw8	S3 B	-0.458491	0.811815	0.0650007	0.946678	0.527668	0.998616	-0.119135	0.924644	NA
Gstz1	S3 B	-0.458691	0.36295	0.934557	1.94994e-07	0.204952	0.998616	0.417697	0.115309	NA
Lactb2	S3 B	-0.458896	0.552405	-0.0714659	0.794297	-0.162213	0.998616	0.332204	0.397742	NA
Fam234a	S3 B	-0.459136	0.785035	-0.296161	0.690796	-0.467515	0.998616	-0.052056	0.968194	NA
4930524O07Rik	S3 B	-0.45931	0.959665	1.9136	0.237135	1.50775	0.998616	0.73097	0.811681	NA
Trip12	S3 B	-0.459427	0.468548	-0.969421	0.000462924	-0.376491	0.931699	-0.295221	0.409092	NA
D630024D03Rik	S3 B	-0.459855	0.880537	0.316019	0.77368	0.370772	0.998616	0.421167	0.68786	NA
Inip	S3 B	-0.46006	0.913148	0.0502266	0.979691	0.0580356	0.998616	0.323658	0.870013	NA
Glrx5	S3 B	-0.460467	0.151896	0.683053	0.000587469	0.401671	0.944693	0.597302	0.00317708	NA
Rfng	S3 B	-0.460727	0.891298	0.103771	0.939403	0.694752	0.998616	0.297876	0.846404	NA
Ccar2	S3 B	-0.460805	0.929828	1.2723	0.181542	0.771534	0.998616	0.605261	0.682089	NA
Rasl2-9	S3 B	-0.461006	0.937124	0.0325229	0.991565	0.588578	0.998616	0.0348886	0.99304	NA
Mtmr11	S3 B	-0.461233	0.733867	0.530337	0.316103	0.750143	0.591822	0.431523	0.45279	NA
1810034E14Rik	S3 B	-0.461611	0.904898	-0.618134	0.611019	-0.15447	0.998616	-0.0147685	0.993848	NA
Emc8	S3 B	-0.461616	0.675606	1.04251	0.00395602	0.520837	0.895365	0.901216	0.0163832	NA
Sestd1	S3 B	-0.461681	0.55517	-0.387963	0.402946	-0.143312	0.998616	0.0575491	0.952765	NA
Man2a2	S3 B	-0.461834	0.905212	-0.127805	0.933541	-0.345346	0.998616	-0.314521	0.866103	NA
Serinc3	S3 B	-0.46193	0.702593	0.594945	0.0635201	0.0794221	0.998616	0.150199	0.863788	NA
Map3k3	S3 B	-0.462002	0.931363	-0.157986	0.941851	0.507522	0.998616	0.125373	0.962335	NA
Cgnl1	S3 B	-0.462012	0.804572	-2.17025	0.00345238	-0.19091	0.998616	-0.345986	0.613948	NA
Rex1bd	S3 B	-0.46216	0.136957	0.3985	0.134778	0.25638	0.998616	0.43903	0.158948	NA
Rrn3	S3 B	-0.462216	0.876667	-0.566242	0.641662	0.315573	0.998616	-0.596479	0.683194	NA
Pid1	S3 B	-0.462489	0.964776	1.21637	0.618464	-0.333652	0.998616	0.894767	0.724397	NA
Dnm2	S3 B	-0.462924	0.600103	-0.0667466	0.919698	0.0207162	0.998616	0.0366261	0.970219	NA
Clip2	S3 B	-0.463142	0.948947	-0.323574	0.919028	0.85286	0.998616	-0.603787	0.851131	NA
Map3k20	S3 B	-0.463156	0.959665	0.630168	0.764275	0.784968	0.998616	-0.0129885	0.997429	NA
Nfkbiz	S3 B	-0.46333	0.950576	-0.15589	0.948986	-0.175978	0.998616	-0.466939	0.901935	NA
Nsmaf	S3 B	-0.463665	0.881088	-0.136564	0.924364	0.0356696	0.998616	0.315182	0.826307	NA
Prrg2	S3 B	-0.463744	0.718249	0.728252	0.135588	0.394623	0.998616	0.619769	0.236081	NA
Cep19	S3 B	-0.463744	0.629658	0.409337	0.418413	0.118997	0.998616	0.075364	0.944596	NA
Neo1	S3 B	-0.463835	0.836108	-0.361049	0.713769	0.512349	0.998616	-0.0790634	0.960302	NA
Hoxb3	S3 B	-0.463899	0.954441	1.54063	0.349353	1.47314	0.842813	1.49766	0.271304	NA
Map2k3os	S3 B	-0.46396	0.954441	1.08181	0.64626	0.373627	0.998616	0.38855	0.918253	NA
Gstt3	S3 B	-0.464003	0.682446	0.699257	0.155197	0.283819	0.998616	0.190128	0.847102	NA
Glrx	S3 B	-0.464023	0.861354	-1.02812	0.399904	-0.402812	0.998616	-1.1515	0.223097	NA
Gsr	S3 B	-0.464112	0.274409	0.479514	0.0371481	0.329014	0.998616	0.00613942	0.99304	NA
Borcs5	S3 B	-0.464199	0.820201	0.466996	0.546979	0.0463469	0.998616	0.049211	0.975747	NA
Shld3	S3 B	-0.464601	0.945932	0.492948	0.796563	0.833743	0.998616	0.205663	0.942643	NA
Rab17	S3 B	-0.464741	0.668057	-0.0990877	0.890389	-0.0322974	0.998616	-0.148061	0.896241	NA
Angptl8	S3 B	-0.46493	0.910532	0.360925	0.819042	-0.620981	0.998616	0.684372	0.605671	NA
Ambra1	S3 B	-0.465124	0.868803	-0.617705	0.592921	-0.333599	0.998616	-0.0134574	0.993848	NA
BC029722	S3 B	-0.465239	0.789469	1.01384	0.0884083	0.494652	0.998616	0.625345	0.320727	NA
Bcap31	S3 B	-0.465249	0.159831	0.520537	0.00821377	-0.182342	0.998616	0.351285	0.289413	NA
1700052K11Rik	S3 B	-0.46526	0.904601	-0.302088	0.890149	0.426582	0.998616	0.309066	0.882283	NA
Abcc10	S3 B	-0.465346	0.962491	0.305224	0.913766	-1.22465	0.998616	0.295437	0.935814	NA
Nupr1l	S3 B	-0.465554	0.925691	0.89674	0.418413	-0.154043	0.998616	0.786742	0.547529	NA
Qrsl1	S3 B	-0.465565	0.903352	0.681816	0.561528	-0.0920349	0.998616	-0.596796	0.712393	NA
Yipf6	S3 B	-0.465643	0.812341	0.521103	0.457662	0.251023	0.998616	0.0415528	0.976952	NA
Bdh1	S3 B	-0.465745	0.739478	0.672689	0.00802796	0.0625114	0.998616	0.50071	0.178286	NA
Cyp4f14	S3 B	-0.465949	0.9473	1.93991	0.126705	0.551133	0.998616	1.68174	0.143789	NA
Zfp408	S3 B	-0.465988	0.958614	-0.960576	0.781696	-0.449364	0.998616	-0.43905	0.92075	NA
Enpp5	S3 B	-0.466364	0.592819	0.534434	0.183747	-0.433579	0.998616	0.23682	0.721957	NA
Clmn	S3 B	-0.466426	0.614301	-0.9037	0.00331603	-0.399399	0.893937	-0.0972169	0.894479	NA
Zyx	S3 B	-0.466939	0.748915	0.401536	0.515318	0.656309	0.763169	0.14195	0.900107	NA
Tbxas1	S3 B	-0.467132	0.905293	-1.36992	0.453852	0.121476	0.998616	-0.364658	0.869848	NA
Mtmr10	S3 B	-0.467192	0.821972	-0.209469	0.830164	-0.0361356	0.998616	-0.114216	0.941427	NA
9330162012Rik	S3 B	-0.467584	0.979134	1.10116	0.719137	0.305754	0.998616	1.60474	0.496902	NA
Coasy	S3 B	-0.467653	0.219359	1.1687	7.00282e-09	0.104515	0.998616	0.761315	0.00267495	NA
Rnf24	S3 B	-0.467702	0.778981	0.646815	0.22615	0.351848	0.998616	0.275271	0.724198	NA
Usf3	S3 B	-0.467867	0.598815	-0.672062	0.103454	-0.0789998	0.998616	0.0772018	0.925359	NA
Tnfaip1	S3 B	-0.467995	0.785965	0.00991423	0.992922	0.303067	0.998616	-0.0597458	0.965085	NA
Grb7	S3 B	-0.468417	0.611238	0.745659	0.0612045	0.455763	0.962245	0.254887	0.684283	NA
Atp6v0c	S3 B	-0.46857	0.072029	0.874539	7.30971e-08	0.0216283	0.998616	0.481823	0.0754266	NA
Rida	S3 B	-0.468883	0.319424	0.780032	6.41075e-08	0.175758	0.998616	0.544525	0.00675225	NA
Diaph1	S3 B	-0.468998	0.770133	-0.476201	0.460051	-0.0618925	0.998616	-0.0558899	0.962335	NA
Zrsr1	S3 B	-0.469093	0.858001	-0.271443	0.806264	-0.0334036	0.998616	0.24064	0.871592	NA
Yipf1	S3 B	-0.469536	0.601045	0.865617	0.0451479	0.426804	0.998616	0.637303	0.082666	NA
Hinfp	S3 B	-0.470436	0.959665	0.944312	0.600338	0.241903	0.998616	-0.803238	0.814906	NA
A330035P11Rik	S3 B	-0.470527	0.961136	-1.30203	0.812809	0.608661	0.998616	1.17629	0.607752	NA
Zfp182	S3 B	-0.470824	0.951947	0.770399	0.713183	-0.0832952	0.998616	-0.0976617	0.977642	NA
Rundc1	S3 B	-0.471121	0.884526	0.0241045	0.986251	-0.220723	0.998616	0.0913022	0.963139	NA
Nelfb	S3 B	-0.471523	0.778981	0.452083	0.507991	0.314888	0.998616	0.241899	0.810196	NA
Wdr44	S3 B	-0.471726	0.927128	-0.242949	0.909516	0.473132	0.998616	-0.039715	0.989036	NA
Idnk	S3 B	-0.471879	0.748915	0.324801	0.485209	0.384429	0.998616	0.42004	0.324735	NA
Pak4	S3 B	-0.472012	0.841304	0.517601	0.494264	0.18598	0.998616	0.00304342	0.998692	NA
Fbxo21	S3 B	-0.472402	0.83958	-0.0775022	0.953366	0.472678	0.998616	0.505115	0.587003	NA
Kcnj15	S3 B	-0.472658	0.223504	-0.518368	0.00902669	-0.0444169	0.998616	0.0653591	0.896422	NA
Fam53a	S3 B	-0.472682	0.789469	0.552456	0.39502	0.559983	0.998616	0.29934	0.771827	NA
Atp6v0b	S3 B	-0.472692	0.248329	0.728494	0.0057196	0.231169	0.998616	0.832896	0.00557194	NA
Sav1	S3 B	-0.472698	0.789342	0.392559	0.545839	0.0819257	0.998616	-0.391383	0.636886	NA
Jun	S3 B	-0.472702	0.777096	1.06492	0.0198372	0.580301	0.998616	0.751775	0.133578	NA
Hspa13	S3 B	-0.4728	0.728029	0.406823	0.522381	0.387907	0.998616	0.392153	0.561564	NA
Atp6v1e1	S3 B	-0.473261	0.130061	-0.131802	0.601012	0.165647	0.998616	0.178095	0.590186	NA
Mgst3	S3 B	-0.473268	0.458444	0.949048	6.80395e-05	0.83705	0.0867124	0.679812	0.00567609	NA
Rnf183	S3 B	-0.473525	0.874597	-0.492884	0.695947	-0.137296	0.998616	-0.238694	0.891829	NA
Sod3	S3 B	-0.473633	0.608569	1.01065	1.53972e-05	0.109766	0.998616	0.198736	0.686875	NA
Ndc1	S3 B	-0.474039	0.924654	0.455058	0.796563	0.450838	0.998616	0.0465757	0.98703	NA
Depdc5	S3 B	-0.474447	0.905212	-0.613452	0.656433	0.0628123	0.998616	-0.541987	0.751691	NA
Mfsd4a	S3 B	-0.474542	0.898997	-0.994588	0.488904	-0.0450855	0.998616	0.257086	0.895204	NA
Fam160a2	S3 B	-0.475296	0.901308	0.293325	0.847255	0.677758	0.998616	0.455155	0.777002	NA
Ctxn3	S3 B	-0.475519	0.949346	-2.24063	0.380897	-0.0246494	0.998616	-0.128031	0.970863	NA
Nav2	S3 B	-0.475534	0.80667	-0.418061	0.735056	0.273004	0.998616	0.443827	0.618157	NA
Vac14	S3 B	-0.475574	0.83397	-0.552016	0.582165	-0.154307	0.998616	-0.164266	0.918873	NA
Dst	S3 B	-0.475757	0.789469	-0.976262	0.0425758	-0.783784	0.586084	-0.523003	0.306138	NA
Arf6	S3 B	-0.475808	0.686261	0.577078	0.280249	0.306453	0.998616	0.09707	0.936534	NA
Slc25a10	S3 B	-0.475903	0.310693	0.581259	0.0478481	0.0170868	0.998616	0.402991	0.233112	NA
Miga2	S3 B	-0.475936	0.916764	0.707422	0.615315	0.186158	0.998616	0.129575	0.961388	NA
Isyna1	S3 B	-0.476109	0.897927	0.602763	0.565051	0.676355	0.998616	-0.320286	0.859569	NA
Car12	S3 B	-0.476291	0.861354	-1.23433	0.134516	-1.0923	0.712903	-0.702727	0.48473	NA
Tef	S3 B	-0.47647	0.655365	-0.594218	0.182831	0.12323	0.998616	0.483896	0.303822	NA
Chmp6	S3 B	-0.476491	0.501111	0.582253	0.117964	0.336228	0.998616	0.448785	0.294007	NA
B3galnt1	S3 B	-0.476533	0.885775	1.14587	0.327611	0.544269	0.998616	0.727267	0.473698	NA
Ano9	S3 B	-0.47656	0.951947	0.0869796	0.978743	-1.22538	0.998616	1.08177	0.570976	NA
Utrn	S3 B	-0.476995	0.816661	-1.51342	0.0238002	-0.0163469	0.998616	-0.763363	0.26725	NA
Birc3	S3 B	-0.477329	0.967804	1.92447	0.31697	1.18493	0.998616	0.541074	0.897557	NA
P2ry1	S3 B	-0.477608	0.963063	0.0966493	0.98037	-0.531983	0.998616	0.319939	0.939567	NA
Ap2m1	S3 B	-0.477609	0.276788	0.406491	0.191984	0.198523	0.998616	0.174419	0.734632	NA
Atg9a	S3 B	-0.477966	0.872021	0.0248823	0.982732	-0.523333	0.998616	0.0678224	0.96979	NA
Ptbp2	S3 B	-0.477987	0.891298	-0.0474538	0.975063	0.340142	0.998616	0.164193	0.924276	NA
H2-Q4	S3 B	-0.478151	0.943793	0.126952	0.964621	0.262977	0.998616	0.0569188	0.989036	NA
Spp1	S3 B	-0.479722	0.938151	-1.80342	0.170311	-0.415644	0.998616	-0.289396	0.915929	NA
Mgat4b	S3 B	-0.479912	0.603975	0.724116	0.0254382	0.36595	0.998616	0.481006	0.402037	NA
Me2	S3 B	-0.4801	0.925691	-0.752717	0.804447	-0.787817	0.998616	-0.856171	0.766916	NA
Surf4	S3 B	-0.480143	0.360438	0.238129	0.511889	0.0867277	0.998616	0.327629	0.446313	NA
Lrrc3	S3 B	-0.480704	0.947471	-1.61529	0.31697	-0.651111	0.998616	-1.69134	0.320148	NA
Nkrf	S3 B	-0.480863	0.950563	-1.06708	0.613806	-0.948582	0.998616	-0.418397	0.892115	NA
Afg1l	S3 B	-0.480909	0.76077	0.152612	0.883034	0.0684021	0.998616	0.0585592	0.968194	NA
Ccdc73	S3 B	-0.48124	0.930085	0.846633	0.60274	1.33178	0.753531	0.331789	0.896554	NA
Frs3	S3 B	-0.481574	0.967531	2.21268	0.206727	1.67702	0.998616	0.438774	0.921597	NA
Toe1	S3 B	-0.481605	0.851614	0.442342	0.642674	0.151511	0.998616	0.0424941	0.981389	NA
Tnfsf12	S3 B	-0.481744	0.618957	1.22062	0.0012407	0.680427	0.59579	0.737942	0.090672	NA
Ormdl3	S3 B	-0.481788	0.745093	-0.41315	0.598955	-0.75963	0.842813	0.111192	0.929001	NA
Ahnak	S3 B	-0.481819	0.622234	0.0605847	0.943086	0.217365	0.998616	0.138499	0.897557	NA
Qsox2	S3 B	-0.481943	0.872021	0.717271	0.439111	0.263312	0.998616	0.550159	0.629142	NA
Ccl28	S3 B	-0.482001	0.874597	0.433677	0.625459	-0.778318	0.808402	-0.00376171	0.99945	NA
Ocrl	S3 B	-0.482008	0.897991	-0.343383	0.840976	0.405028	0.998616	0.14572	0.952765	NA
Ccdc88c	S3 B	-0.482048	0.83397	-0.737996	0.333	-0.136902	0.998616	-0.110513	0.940068	NA
Rhot2	S3 B	-0.482129	0.635197	-0.0572197	0.948986	0.415219	0.998616	-0.17871	0.866114	NA
2900026A02Rik	S3 B	-0.482581	0.84459	-0.617041	0.510284	0.242	0.998616	-0.240676	0.857746	NA
Det1	S3 B	-0.482584	0.941578	0.337712	0.877916	0.0835731	0.998616	-0.152119	0.9666	NA
Lyst	S3 B	-0.482656	0.881088	-0.463997	0.748136	-0.50578	0.998616	-0.389552	0.819862	NA
Sptan1	S3 B	-0.482715	0.614414	-0.695198	0.0376801	-0.221629	0.998616	-0.358096	0.359121	NA
Rgl1	S3 B	-0.482955	0.484183	-0.139066	0.736579	0.0962549	0.998616	0.0810644	0.903996	NA
Dok4	S3 B	-0.482994	0.950592	1.68539	0.21881	1.00854	0.998616	0.928805	0.649877	NA
Hmgxb3	S3 B	-0.483023	0.850764	-0.84661	0.303685	-0.545214	0.998616	-0.250917	0.866114	NA
Tstd3	S3 B	-0.483067	0.785035	0.0947823	0.930517	0.383945	0.998616	-0.148613	0.92075	NA
Gpr180	S3 B	-0.483275	0.754612	0.107384	0.900163	0.360711	0.998616	0.451874	0.498805	NA
Yod1	S3 B	-0.483896	0.892416	0.169033	0.898196	0.210204	0.998616	-0.721289	0.587756	NA
Deptor	S3 B	-0.484087	0.553309	-0.933728	0.09102	0.0542829	0.998616	-0.377842	0.518102	NA
Pcyt1a	S3 B	-0.484097	0.559149	-0.570946	0.25658	0.226234	0.998616	-0.136167	0.876753	NA
Trp53bp2	S3 B	-0.484418	0.511182	-0.857647	0.0407954	-0.291448	0.998616	-0.180522	0.808	NA
Smim19	S3 B	-0.484533	0.353843	0.595544	0.0482299	0.124056	0.998616	0.481786	0.229299	NA
Ift27	S3 B	-0.484683	0.613983	1.32287	0.000887221	0.83266	0.283104	1.34934	2.59119e-05	NA
1810041H14Rik	S3 B	-0.484722	0.927805	0.454582	0.706394	0.186525	0.998616	0.2132	0.920631	NA
Wsb2	S3 B	-0.484916	0.749345	1.15881	0.00124676	0.451881	0.998616	0.438486	0.326635	NA
Lrp10	S3 B	-0.485008	0.545753	0.277063	0.55732	0.0745544	0.998616	0.259468	0.737819	NA
Erbb3	S3 B	-0.485051	0.641069	0.189785	0.798595	0.158135	0.998616	0.253162	0.725641	NA
Kbtbd4	S3 B	-0.485262	0.834719	0.369694	0.688849	0.0570983	0.998616	-0.616624	0.592775	NA
Arhgef17	S3 B	-0.485581	0.956717	-0.778494	0.815314	-0.0221138	0.998616	0.282768	0.935814	NA
Eefsec	S3 B	-0.485717	0.683014	0.335637	0.612665	-0.243759	0.998616	0.00791992	0.994616	NA
Cds1	S3 B	-0.48607	0.801391	0.670669	0.212549	0.180721	0.998616	0.598763	0.375964	NA
Fxr2	S3 B	-0.486081	0.711473	0.191356	0.796563	-0.00486626	0.998616	-0.39179	0.610647	NA
Adck5	S3 B	-0.486088	0.784138	0.786999	0.206916	0.253584	0.998616	0.911127	0.118837	NA
Atxn1l	S3 B	-0.486445	0.80131	-0.207872	0.842054	-0.134629	0.998616	-0.265105	0.835372	NA
2010001A14Rik	S3 B	-0.486862	0.778544	0.0718757	0.953298	0.0113479	0.998616	0.164397	0.909356	NA
Gm14296	S3 B	-0.48688	0.937124	1.33053	0.256555	0.337675	0.998616	0.786806	0.613948	NA
Ube2d1	S3 B	-0.486934	0.649676	-0.141788	0.87362	-0.00912979	0.998616	0.286638	0.739966	NA
Hist2h3c1	S3 B	-0.48695	0.956045	0.864174	0.604089	0.153323	0.998616	-0.102189	0.976809	NA
Emc3	S3 B	-0.487311	0.454493	-0.0435644	0.948986	-0.282392	0.998616	0.233251	0.706268	NA
Ech1	S3 B	-0.487391	0.267928	1.12373	1.13539e-11	0.477059	0.512787	0.568117	0.00323512	NA
Cyb5r4	S3 B	-0.488093	0.524696	0.483762	0.333427	0.0288538	0.998616	0.250886	0.725641	NA
Dis3l	S3 B	-0.488583	0.878111	0.532658	0.618404	0.254787	0.998616	0.0319399	0.987646	NA
Abcb7	S3 B	-0.488895	0.569186	-0.914384	0.108633	-0.316597	0.998616	-0.327621	0.639375	NA
Snapc5	S3 B	-0.488971	0.467921	0.615087	0.0743094	0.574839	0.803778	0.163344	0.814529	NA
Plagl2	S3 B	-0.489148	0.954441	0.79116	0.768336	0.601982	0.998616	-0.00536175	0.999525	NA
Fech	S3 B	-0.489317	0.356285	0.586146	0.0920633	-0.0377492	0.998616	-0.00129348	0.999191	NA
Pdcd11	S3 B	-0.489615	0.785502	-0.0344986	0.976174	0.464469	0.998616	0.0496981	0.971718	NA
Frmpd3	S3 B	-0.489765	0.970267	0.603636	0.837784	0.782918	0.998616	0.527825	0.895204	NA
Rc3h2	S3 B	-0.489911	0.686261	-0.565664	0.391988	-0.234514	0.998616	-0.0588508	0.966916	NA
Tmem127	S3 B	-0.48998	0.724768	-0.440908	0.56638	0.0665098	0.998616	-0.0711512	0.960302	NA
Als2	S3 B	-0.490024	0.895216	-1.05835	0.412944	-0.131234	0.998616	-0.18786	0.924276	NA
Smg5	S3 B	-0.490079	0.787247	0.17858	0.846357	-0.0788109	0.998616	-0.0919783	0.953218	NA
Slc31a2	S3 B	-0.490298	0.876111	-0.0571822	0.970776	0.334549	0.998616	0.125541	0.952765	NA
Slc48a1	S3 B	-0.491645	0.262478	1.03789	1.77012e-05	0.335534	0.998616	0.55246	0.0498004	NA
Abat	S3 B	-0.491684	0.143014	-0.426813	0.195596	0.0293262	0.998616	0.175843	0.656216	NA
Pgm3	S3 B	-0.491786	0.36786	0.618918	0.0773226	-0.0389599	0.998616	0.394947	0.328701	NA
Tbk1	S3 B	-0.491793	0.789469	0.450897	0.52647	-0.117402	0.998616	-0.050078	0.973056	NA
Atp1b1	S3 B	-0.492207	0.110072	0.53307	0.000261767	-0.153386	0.998616	0.496926	0.00467126	NA
Fads3	S3 B	-0.492213	0.248423	1.18571	8.98681e-10	0.118603	0.998616	0.74715	0.00447402	NA
Qprt	S3 B	-0.49228	0.51004	0.831999	0.00238177	0.146175	0.998616	0.448571	0.240525	NA
Osbpl2	S3 B	-0.492356	0.821219	0.168313	0.874149	0.317525	0.998616	0.111769	0.942643	NA
Optn	S3 B	-0.492697	0.905293	0.378851	0.793169	-0.642217	0.998616	-0.0826141	0.971718	NA
Acot12	S3 B	-0.492953	0.438463	-0.112321	0.816143	-0.174752	0.998616	0.169189	0.813352	NA
Tmem250-ps	S3 B	-0.493303	0.656985	0.757627	0.0685939	0.391403	0.998616	0.219636	0.787682	NA
Gm10762	S3 B	-0.493628	0.789469	0.897261	0.134916	0.514704	0.998616	0.186585	0.885462	NA
Tmem8b	S3 B	-0.493673	0.9473	-0.0908722	0.969432	0.341222	0.998616	0.809569	0.686659	NA
Cndp2	S3 B	-0.493979	0.217629	0.975941	0.00172907	0.183252	0.998616	0.335567	0.370882	NA
Gm2a	S3 B	-0.49416	0.449466	0.564737	0.0544557	0.228157	0.998616	0.755591	0.00592236	NA
BC017158	S3 B	-0.494227	0.914441	-0.147629	0.941889	0.118953	0.998616	-0.667337	0.764786	NA
Selenom	S3 B	-0.49461	0.419802	0.386285	0.442124	0.181002	0.998616	0.72527	0.0404697	NA
P2rx4	S3 B	-0.494656	0.811815	1.15915	0.0248074	0.111949	0.998616	0.886527	0.155137	NA
Kazn	S3 B	-0.495019	0.808131	-1.16991	0.16419	-0.441454	0.998616	0.259762	0.841941	NA
Prkcsh	S3 B	-0.495171	0.502001	0.26055	0.510284	-0.305069	0.998616	0.123753	0.866114	NA
Gm10658	S3 B	-0.495369	0.933063	0.886632	0.532246	0.615605	0.998616	0.365658	0.882454	NA
Shmt1	S3 B	-0.495772	0.660993	0.263618	0.78691	-0.0640359	0.998616	0.555987	0.444103	NA
Lmbrd1	S3 B	-0.495956	0.54131	0.535824	0.191424	-0.246021	0.998616	0.39513	0.447726	NA
Orai2	S3 B	-0.496722	0.966624	0.773134	0.766422	-0.318058	0.998616	0.277204	0.95421	NA
Bbs4	S3 B	-0.497203	0.893327	0.45042	0.755222	0.558505	0.998616	0.221868	0.922323	NA
Ttc7b	S3 B	-0.497284	0.815656	-0.0331539	0.980822	0.196808	0.998616	0.257833	0.810196	NA
Fbxo45	S3 B	-0.49761	0.868803	-1.23663	0.352373	0.198267	0.998616	-0.377423	0.823917	NA
Tet2	S3 B	-0.497721	0.76186	0.170943	0.825313	-0.38849	0.998616	0.104093	0.933878	NA
Wipf1	S3 B	-0.498022	0.954902	-0.95633	0.795177	-0.894436	0.998616	-1.28671	0.711438	NA
Prkce	S3 B	-0.498133	0.88198	-0.401889	0.765361	0.0405977	0.998616	0.132297	0.94525	NA
BC004004	S3 B	-0.498438	0.291113	0.849832	0.000479708	0.186084	0.998616	0.578845	0.0585762	NA
Zfp143	S3 B	-0.498667	0.905212	-0.0590516	0.974482	-0.0906556	0.998616	0.198091	0.923014	NA
Rapgef2	S3 B	-0.498731	0.89806	-0.151736	0.908762	-0.114807	0.998616	-0.144791	0.935349	NA
Tmem185a	S3 B	-0.49877	0.903379	1.08345	0.212017	0.338376	0.998616	0.0902997	0.968214	NA
Malat1	S3 B	-0.498897	0.661213	0.634772	0.158753	0.591611	0.998616	0.846841	0.0521834	NA
Snx11	S3 B	-0.499199	0.924654	0.804458	0.524992	-0.0809651	0.998616	0.23365	0.935424	NA
Hyal2	S3 B	-0.499218	0.663916	0.723251	0.13109	0.237581	0.998616	0.398055	0.558651	NA
Gad1os	S3 B	-0.499607	0.96178	1.17133	0.590676	1.17304	0.998616	0.172095	0.97151	NA
Cemip2	S3 B	-0.499664	0.868399	0.160777	0.903098	0.325234	0.998616	-0.136389	0.939329	NA
Slc33a1	S3 B	-0.499677	0.785502	0.733494	0.0264806	-0.0992471	0.998616	0.176219	0.795008	NA
Paxip1	S3 B	-0.499861	0.817216	-0.0769538	0.954342	-0.00731756	0.998616	-0.0884362	0.960907	NA
Sh2d3c	S3 B	-0.500007	0.904601	0.586428	0.587755	0.0495442	0.998616	0.395946	0.780678	NA
Tm2d3	S3 B	-0.500126	0.433426	0.989597	0.000352596	0.414789	0.911915	0.688877	0.0426097	NA
9930104L06Rik	S3 B	-0.500629	0.959566	0.845149	0.772413	1.46342	0.998616	0.614189	0.866114	NA
Ttc13	S3 B	-0.500664	0.861354	0.824083	0.281329	0.153292	0.998616	0.188174	0.919583	NA
Ndst1	S3 B	-0.500778	0.41001	-0.464253	0.342187	0.252055	0.998616	0.264149	0.706287	NA
Tamm41	S3 B	-0.500984	0.922897	0.204841	0.918538	0.592274	0.998616	-0.174856	0.943131	NA
Mrpl16	S3 B	-0.501057	0.270432	0.303828	0.339729	0.0741585	0.998616	0.328474	0.437303	NA
2310016G11Rik	S3 B	-0.501068	0.938406	1.0713	0.365663	0.262475	0.998616	1.19358	0.321375	NA
Slc45a4	S3 B	-0.501728	0.833103	-0.898855	0.355158	-0.0241552	0.998616	0.0155553	0.993592	NA
Kif1b	S3 B	-0.501883	0.665293	-0.653882	0.194281	-0.159771	0.998616	0.168131	0.852447	NA
1110008P14Rik	S3 B	-0.502386	0.318855	0.985017	2.32547e-05	0.746926	0.0598913	0.598241	0.0524843	NA
Cyb5a	S3 B	-0.502504	0.173299	0.734736	1.46092e-08	0.272364	0.998616	0.573276	4.2249e-05	NA
Ppara	S3 B	-0.503156	0.799836	-0.211455	0.81066	-0.140217	0.998616	0.158691	0.891775	NA
Tmem106b	S3 B	-0.503408	0.472512	-0.647618	0.00374389	-0.307447	0.893937	-0.197494	0.641091	NA
Ano10	S3 B	-0.503688	0.812341	-0.831879	0.367608	-0.339967	0.998616	0.0701549	0.96666	NA
Gm44202	S3 B	-0.50376	0.9473	0.179351	0.946678	-1.54862	0.998616	-0.0917768	0.980616	NA
Serpinb6a	S3 B	-0.503778	0.835861	-0.937016	0.221597	-0.774042	0.962245	0.310209	0.814906	NA
Prkcz	S3 B	-0.503946	0.486139	0.634232	0.0576438	0.144843	0.998616	0.52121	0.149984	NA
A430018G15Rik	S3 B	-0.504065	0.660993	0.952316	0.0449691	0.498645	0.998616	1.08133	0.00544428	NA
Ptprg	S3 B	-0.504537	0.812451	0.37978	0.690621	0.124462	0.998616	-0.24691	0.863489	NA
9230114K14Rik	S3 B	-0.504948	0.847469	0.290311	0.776085	0.659437	0.998616	0.115857	0.94532	NA
Ddx41	S3 B	-0.505541	0.714747	0.645042	0.0784629	0.200896	0.998616	0.353293	0.483792	NA
Slc30a2	S3 B	-0.505646	0.897297	0.0121106	0.993834	-0.404143	0.998616	0.601737	0.629682	NA
Cep135	S3 B	-0.505652	0.909569	-1.00148	0.531708	-0.907615	0.998616	-0.409598	0.84397	NA
Ttc21b	S3 B	-0.505733	0.863392	-1.22346	0.424592	0.0213797	0.998616	-0.0180654	0.993592	NA
D130017N08Rik	S3 B	-0.505765	0.968597	0.975505	0.702953	-0.0093829	0.999135	0.92153	0.779858	NA
Cacul1	S3 B	-0.505861	0.638346	-0.237238	0.72931	0.103305	0.998616	0.154201	0.866114	NA
Bach1	S3 B	-0.505943	0.660993	-0.479482	0.45017	0.0397497	0.998616	-0.138275	0.908758	NA
Farp2	S3 B	-0.506057	0.826942	-0.197755	0.902047	0.059547	0.998616	0.545708	0.595802	NA
Cpped1	S3 B	-0.50608	0.635197	-0.20006	0.784023	-0.157719	0.998616	-0.344686	0.613724	NA
Clcn2	S3 B	-0.506616	0.924654	0.864153	0.461263	0.268034	0.998616	-0.253845	0.921555	NA
E130308A19Rik	S3 B	-0.507045	0.850807	-0.171357	0.907865	0.0268439	0.998616	0.237686	0.888505	NA
4933439C10Rik	S3 B	-0.507061	0.966624	2.21993	0.186427	0.870103	0.998616	2.31912	0.0982024	NA
Arl16	S3 B	-0.507139	0.800352	-0.0231956	0.9851	0.250414	0.998616	0.173167	0.910359	NA
Mfsd1	S3 B	-0.508004	0.302424	0.20066	0.593463	0.0883798	0.998616	-0.131315	0.833408	NA
Irgq	S3 B	-0.508178	0.800479	-0.367952	0.703183	-0.215835	0.998616	-0.638375	0.515831	NA
Acot8	S3 B	-0.508329	0.467921	0.809003	0.0318379	0.0744836	0.998616	0.660796	0.0793479	NA
Zfp367	S3 B	-0.508729	0.778063	-0.0701978	0.947377	0.0724583	0.998616	0.172117	0.885803	NA
Slc20a2	S3 B	-0.509144	0.860773	0.465199	0.565716	0.178923	0.998616	0.542759	0.549585	NA
Trpm7	S3 B	-0.509223	0.360438	-0.0295192	0.958417	-0.156954	0.998616	-0.0119095	0.991213	NA
Reps2	S3 B	-0.509395	0.803546	-0.841257	0.115539	0.151362	0.998616	-0.435974	0.488597	NA
Dhx8	S3 B	-0.509523	0.772561	0.176918	0.869552	0.275622	0.998616	0.266175	0.824313	NA
Itpripl1	S3 B	-0.509639	0.905293	0.455426	0.701648	-0.277367	0.998616	0.136443	0.947557	NA
Osbpl5	S3 B	-0.509986	0.847937	0.220207	0.868072	0.828201	0.998616	-0.322654	0.847895	NA
Hgs	S3 B	-0.510274	0.660203	0.129564	0.851746	-0.300918	0.998616	-0.2582	0.752771	NA
Mfsd8	S3 B	-0.510781	0.940834	0.501752	0.774263	0.0209612	0.998616	-0.121071	0.968675	NA
4933434E20Rik	S3 B	-0.510931	0.518708	0.706793	0.092484	0.185812	0.998616	0.214103	0.790343	NA
Phospho2	S3 B	-0.511047	0.756384	0.928291	0.0661997	0.247951	0.998616	0.469486	0.542208	NA
Slc16a10	S3 B	-0.51125	0.825651	-0.487871	0.679277	-0.213741	0.998616	-0.664761	0.580125	NA
Sik3	S3 B	-0.511292	0.478298	-0.372579	0.499777	-0.0587014	0.998616	-0.0927742	0.922536	NA
C030014I23Rik	S3 B	-0.511294	0.925691	1.93431	0.0509123	1.12728	0.998616	1.42884	0.123551	NA
Ptpn23	S3 B	-0.511372	0.7971	0.451075	0.511986	0.168258	0.998616	-0.105732	0.940068	NA
Ocln	S3 B	-0.511547	0.872021	1.34925	0.0436905	0.56215	0.998616	0.441673	0.746924	NA
Klf1	S3 B	-0.512002	0.967804	2.64531	0.0821687	0.619821	0.998616	1.38491	0.557606	NA
Kif13a	S3 B	-0.51209	0.850807	-0.0217578	0.989246	0.558624	0.998616	-0.223007	0.900694	NA
Lyplal1	S3 B	-0.512174	0.36357	0.211057	0.654809	-0.69947	0.271343	0.547336	0.243216	NA
Ankrd54	S3 B	-0.512287	0.874597	0.988892	0.269202	0.926765	0.907972	0.62933	0.589239	NA
Stard3nl	S3 B	-0.512446	0.427975	1.03546	0.00123407	0.327633	0.998616	0.757114	0.109365	NA
Ripk1	S3 B	-0.512511	0.715438	-0.509553	0.494877	-0.309335	0.998616	-0.360577	0.630561	NA
Bscl2	S3 B	-0.512597	0.577676	0.461184	0.374446	0.08689	0.998616	0.367951	0.526657	NA
Gm16157	S3 B	-0.512826	0.963063	1.64727	0.487574	0.812517	0.998616	0.874662	0.765806	NA
Slc6a18	S3 B	-0.512944	0.362099	0.61203	0.000804186	0.165332	0.998616	0.441192	0.117583	NA
Cib2	S3 B	-0.513126	0.924654	0.631725	0.640757	0.646818	0.998616	0.975494	0.337143	NA
Cgref1	S3 B	-0.513263	0.189997	0.774868	0.00957034	0.20783	0.998616	0.651459	0.00544428	NA
Alg9	S3 B	-0.513377	0.885219	0.897363	0.267669	0.0490177	0.998616	0.298766	0.866114	NA
4921516A02Rik	S3 B	-0.51341	0.925734	0.164443	0.957936	-1.3599	0.998616	-0.57968	0.861627	NA
Zmynd10	S3 B	-0.513648	0.532211	0.478229	0.184467	0.0870211	0.998616	0.599278	0.0742101	NA
Itgae	S3 B	-0.513994	0.963566	1.07965	0.698936	1.59847	0.997185	1.09364	0.646517	NA
Zfc3h1	S3 B	-0.514225	0.681094	-0.464469	0.565283	0.0533317	0.998616	0.155827	0.914817	NA
Clp1	S3 B	-0.514302	0.874597	1.08088	0.307766	0.778577	0.998616	0.0792475	0.968214	NA
Mfsd11	S3 B	-0.514668	0.84319	0.761843	0.328979	0.288522	0.998616	0.633847	0.471132	NA
1010001B22Rik	S3 B	-0.514755	0.92794	0.138766	0.951457	0.162139	0.998616	0.54268	0.793313	NA
Sfxn5	S3 B	-0.514766	0.784138	0.444658	0.572165	0.38439	0.998616	0.455702	0.594672	NA
Tln2	S3 B	-0.515	0.64944	-0.768983	0.204001	-0.191048	0.998616	0.0796418	0.93785	NA
Gatad2a	S3 B	-0.515213	0.421372	-0.510032	0.326681	0.0548489	0.998616	-0.122326	0.876753	NA
Ugdh	S3 B	-0.515259	0.278227	0.497135	0.0977147	0.136487	0.998616	0.346315	0.518719	NA
Gm14399	S3 B	-0.515983	0.967531	0	0	0.477131	0.998616	-0.342027	0.948341	NA
Fbxo30	S3 B	-0.516435	0.838312	-0.912979	0.353048	-0.121003	0.998616	-0.172285	0.92075	NA
Ppp2r5b	S3 B	-0.517287	0.926453	1.25007	0.31445	0.032861	0.998616	0.955551	0.464248	NA
Tstd2	S3 B	-0.517701	0.718286	-0.606497	0.392413	-0.00776285	0.998616	-0.170508	0.885803	NA
Slc22a5	S3 B	-0.517937	0.524792	0.677992	0.0895041	0.176636	0.998616	0.205017	0.778003	NA
Tmem150a	S3 B	-0.518022	0.54069	0.890778	0.0191524	0.246512	0.998616	0.574778	0.176116	NA
Dusp4	S3 B	-0.518245	0.9473	0.868164	0.664593	0.918012	0.998616	0.360019	0.900694	NA
Dctn1	S3 B	-0.518309	0.467921	-0.596961	0.234619	0.00638384	0.998616	-0.117618	0.904672	NA
Mgat2	S3 B	-0.518584	0.225681	0.547853	0.0443728	0.146033	0.998616	0.295106	0.435615	NA
Kifc2	S3 B	-0.518588	0.969836	0	0	0.0357264	0.998616	1.15606	0.663048	NA
Afap1l1	S3 B	-0.518692	0.43148	0.847021	0.00172874	0.408772	0.998616	0.468056	0.219608	NA
Rai14	S3 B	-0.519447	0.829489	-0.793933	0.496491	-0.526581	0.998616	-0.361365	0.784943	NA
Csad	S3 B	-0.51951	0.273193	0.851414	1.68128e-08	0.133072	0.998616	0.423021	0.0647072	NA
Tmco3	S3 B	-0.519661	0.833572	1.06737	0.000191617	0.121609	0.998616	0.406187	0.427776	NA
Serpina1c	S3 B	-0.520338	0.909688	1.7649	0.204789	-0.277209	0.998616	2.83635	8.99456e-09	NA
Cdipt	S3 B	-0.520579	0.558949	0.384048	0.426091	0.226486	0.998616	0.448189	0.428837	NA
Nudt12	S3 B	-0.52106	0.662484	-0.388342	0.492088	-0.403001	0.998616	-0.0408325	0.971718	NA
Rnf19b	S3 B	-0.521782	0.872021	-0.530576	0.628158	0.150226	0.998616	0.369663	0.766203	NA
Plbd1	S3 B	-0.5218	0.956274	-0.419493	0.929536	-1.59204	0.998616	0.648289	0.856796	NA
Tspan5	S3 B	-0.521879	0.697889	-0.621545	0.36016	0.0142204	0.998616	-0.270803	0.797073	NA
Magi3	S3 B	-0.522094	0.824883	-1.38623	0.157122	-0.65265	0.998616	-0.443245	0.73139	NA
Clcn4	S3 B	-0.522359	0.439584	0.511431	0.13929	0.145715	0.998616	0.453398	0.233454	NA
Map4k2	S3 B	-0.522596	0.901037	0.274551	0.846357	0.611059	0.998616	0.447837	0.785503	NA
Ncapd2	S3 B	-0.523076	0.963566	0	0	-0.13976	0.998616	-0.159012	0.97725	NA
C330013E15Rik	S3 B	-0.523305	0.871927	-0.279676	0.862673	0.349893	0.998616	0.524115	0.676652	NA
Snx29	S3 B	-0.523363	0.59757	-0.459278	0.535746	-0.00550393	0.998616	0.114643	0.91171	NA
Igfbp4	S3 B	-0.523598	0.460818	-0.358765	0.44313	-0.0934463	0.998616	-0.115928	0.872887	NA
Cdc25a	S3 B	-0.523834	0.83958	-0.351205	0.784917	0.106279	0.998616	0.44901	0.694844	NA
Entr1	S3 B	-0.524355	0.400003	0.767503	0.0520978	0.161948	0.998616	0.320309	0.610634	NA
Actn1	S3 B	-0.524923	0.904601	0.398398	0.71056	-0.128723	0.998616	0.126428	0.953218	NA
Arhgef10l	S3 B	-0.525196	0.732288	-0.555439	0.468284	-0.901845	0.709826	-0.36978	0.704518	NA
Pls3	S3 B	-0.525526	0.865916	-2.16187	0.178879	0.452279	0.998616	-0.542991	0.772585	NA
Tmem254a	S3 B	-0.525887	0.866934	0.850999	0.267218	-0.0599166	0.998616	-1.75156	0.0822042	NA
Srxn1	S3 B	-0.526164	0.803546	-0.117379	0.914897	-0.0703083	0.998616	0.408899	0.666943	NA
Chpf	S3 B	-0.526197	0.908524	1.08045	0.342133	0.227789	0.998616	0.42532	0.81714	NA
Arhgap26	S3 B	-0.526286	0.59757	-1.06043	0.0445259	-0.213269	0.998616	-0.410425	0.52276	NA
Zfp948	S3 B	-0.526288	0.956717	0.90166	0.710266	0.879699	0.998616	0.771437	0.737747	NA
Amfr	S3 B	-0.526504	0.399413	0.740727	0.0487024	0.245004	0.998616	0.431453	0.319145	NA
Tspan31	S3 B	-0.526535	0.51203	0.859289	0.0374559	0.23619	0.998616	0.494786	0.346842	NA
Lrrc56	S3 B	-0.526827	0.914884	-0.0437409	0.981896	-0.331705	0.998616	-0.0673505	0.980616	NA
Ppp1r10	S3 B	-0.52699	0.634811	-0.0314279	0.974372	0.594845	0.998616	0.58518	0.304581	NA
Dkk2	S3 B	-0.527021	0.797085	-0.349643	0.729736	0.484759	0.998616	0.231139	0.863352	NA
Pnpla2	S3 B	-0.527148	0.524792	1.01702	0.00497156	0.214092	0.998616	0.88446	0.00969183	NA
Pex16	S3 B	-0.527159	0.795581	1.17253	0.00488778	0.729909	0.753589	0.761456	0.0625494	NA
Dgkg	S3 B	-0.527312	0.92283	-0.291084	0.874662	-1.67977	0.915763	-0.194578	0.940068	NA
Asap2	S3 B	-0.527543	0.903827	0.114187	0.956804	-1.36894	0.998616	0.37197	0.882283	NA
Dync1h1	S3 B	-0.527577	0.549347	-0.692591	0.0370336	-0.0219046	0.998616	-0.187936	0.761437	NA
Gm11423	S3 B	-0.527713	0.84499	0.719329	0.364753	0.9424	0.755208	0.812196	0.3108	NA
Clasp2	S3 B	-0.527837	0.872021	-1.36387	0.237135	-1.0089	0.997185	-0.748834	0.544048	NA
Acly	S3 B	-0.527935	0.422509	0.617499	0.0990785	0.416766	0.998616	0.38964	0.440558	NA
Plxnb1	S3 B	-0.527979	0.909872	-0.957257	0.658811	0.326508	0.998616	0.108662	0.968201	NA
4931406C07Rik	S3 B	-0.527996	0.0661895	-0.543266	0.0320518	0.171066	0.998616	0.0910679	0.872887	NA
AW549877	S3 B	-0.528122	0.709884	-0.653292	0.324778	0.109096	0.998616	-0.00039792	0.999525	NA
Gm1123	S3 B	-0.528472	0.943644	1.1464	0.600146	-0.118339	0.998616	1.2773	0.457961	NA
Zbtb45	S3 B	-0.528488	0.924744	0.470865	0.782792	0.204743	0.998616	0.239814	0.923014	NA
Actr1b	S3 B	-0.529231	0.609951	0.305534	0.52255	0.10789	0.998616	0.0286568	0.976505	NA
Dna2	S3 B	-0.529261	0.933747	0.467788	0.802645	0.426358	0.998616	0.257223	0.923014	NA
Plekhg5	S3 B	-0.529292	0.885621	0.406524	0.782063	0.342338	0.998616	0.549066	0.703783	NA
C430014B12Rik	S3 B	-0.529555	0.894688	-1.49346	0.192615	-1.52339	0.483767	-1.44402	0.170523	NA
4933421O10Rik	S3 B	-0.529876	0.925691	0.540632	0.749187	0.965968	0.998616	0.616165	0.73248	NA
Rufy3	S3 B	-0.529938	0.286266	-0.603212	0.0975957	0.12617	0.998616	0.141538	0.830671	NA
Edem1	S3 B	-0.53009	0.674732	0.132245	0.858502	-0.00428946	0.998616	0.215921	0.78472	NA
Hps1	S3 B	-0.532057	0.887041	0.0853743	0.963246	-0.109857	0.998616	-0.231403	0.921597	NA
Egln2	S3 B	-0.532585	0.430841	0.891511	0.00504389	0.382222	0.998616	0.441803	0.338485	NA
Tubgcp5	S3 B	-0.532619	0.903379	-0.370795	0.829847	0.0335478	0.998616	0.212923	0.921597	NA
Atp2c1	S3 B	-0.533027	0.641069	0.782638	0.0855891	0.205727	0.998616	0.143781	0.895912	NA
Pidd1	S3 B	-0.53304	0.959665	-0.660442	0.813815	-0.206517	0.998616	0.297309	0.944997	NA
Tgoln1	S3 B	-0.533263	0.503198	-0.642507	0.027503	-0.399947	0.998616	0.365725	0.381902	NA
D630029K05Rik	S3 B	-0.533434	0.326984	0.715869	0.0111367	-0.0410521	0.998616	0.693498	0.0278452	NA
Clrn3	S3 B	-0.5337	0.648028	0.988068	0.0218643	0.393571	0.998616	0.504859	0.383683	NA
Pcbp3	S3 B	-0.534366	0.836992	-0.0412754	0.972154	-0.150726	0.998616	-0.122516	0.937265	NA
Ptk2b	S3 B	-0.534778	0.439584	-0.342613	0.610915	0.117593	0.998616	0.0887062	0.926212	NA
Lonrf3	S3 B	-0.534786	0.895375	-0.291749	0.865584	0.38413	0.998616	0.322487	0.866114	NA
Osbpl6	S3 B	-0.534896	0.492539	-0.646947	0.129187	-0.0907341	0.998616	-0.0897506	0.921555	NA
Zfp846	S3 B	-0.534978	0.959665	1.35958	0.514379	1.09673	0.998616	0.916573	0.752771	NA
Acad11	S3 B	-0.535238	0.400003	0.316798	0.433562	0.297294	0.998616	0.0236692	0.98184	NA
Aox2	S3 B	-0.535445	0.956372	0	0	-1.42456	0.998616	-1.37371	0.62821	NA
Fam171a1	S3 B	-0.535735	0.749345	-0.817004	0.288705	-0.161146	0.998616	-0.164783	0.896704	NA
Gm12454	S3 B	-0.536045	0.923553	0.486651	0.775207	-0.126799	0.998616	0.756492	0.624969	NA
Numa1	S3 B	-0.536335	0.405365	-0.0795379	0.876736	0.160036	0.998616	-0.0843213	0.92075	NA
Lrig2	S3 B	-0.53658	0.907922	0.269918	0.890316	0.0200615	0.998616	0.124006	0.963139	NA
Cep97	S3 B	-0.537574	0.83397	-0.514415	0.695578	0.195396	0.998616	-0.473175	0.740081	NA
Tepsin	S3 B	-0.537638	0.955334	1.45105	0.495576	1.33794	0.998616	0.907881	0.740081	NA
Rcan3	S3 B	-0.537657	0.789469	-0.906665	0.358121	-0.192993	0.998616	-0.758091	0.426018	NA
Nceh1	S3 B	-0.537848	0.231711	0.362937	0.31806	0.146468	0.998616	0.838896	0.00388833	NA
Akap11	S3 B	-0.537942	0.461045	-0.567593	0.267218	0.00509522	0.998616	0.156592	0.856933	NA
Eif2ak1	S3 B	-0.538673	0.467921	-0.251694	0.686115	0.0115665	0.998616	0.154118	0.883429	NA
Kctd10	S3 B	-0.539043	0.941138	2.18858	0.0510674	1.263	0.998616	0.856364	0.649877	NA
Dgat2	S3 B	-0.539315	0.569301	0.638208	0.0677589	-0.203674	0.998616	0.502026	0.210031	NA
Gm20939	S3 B	-0.539529	0.894688	-0.0441757	0.981896	0.160604	0.998616	0.330882	0.872887	NA
Keg1	S3 B	-0.539656	0.139906	1.58189	1.12652e-12	0.27831	0.998616	0.546408	0.021456	NA
Vnn1	S3 B	-0.539801	0.591689	1.04191	0.00127628	0.0385768	0.998616	0.553358	0.177865	NA
Anks6	S3 B	-0.539957	0.874597	0.23916	0.878813	0.70985	0.998616	0.339181	0.852269	NA
Akap10	S3 B	-0.540041	0.823329	-0.385791	0.796319	0.564468	0.998616	0.381151	0.780467	NA
Hgd	S3 B	-0.540204	0.185909	0.585466	0.0191265	0.0256559	0.998616	0.606158	0.0230083	NA
Cnpy3	S3 B	-0.540313	0.724768	0.150149	0.894384	-0.00762792	0.998616	0.465376	0.567623	NA
Tmbim6	S3 B	-0.541368	0.107303	0.803778	6.29284e-11	-0.00135803	0.999135	0.413209	0.0491105	NA
Arf2	S3 B	-0.541725	0.74769	-0.0933807	0.93281	0.135011	0.998616	-0.0649901	0.968037	NA
Smarcd2	S3 B	-0.541858	0.789469	0.461557	0.617673	0.196965	0.998616	0.0657297	0.968675	NA
Slc9a1	S3 B	-0.541968	0.914116	-0.48379	0.752776	0.202514	0.998616	-0.670139	0.694044	NA
Tomm34	S3 B	-0.541983	0.787556	1.49543	0.00639352	0.496259	0.998616	0.155849	0.921597	NA
Baiap2	S3 B	-0.542341	0.612047	0.229885	0.761308	0.35221	0.998616	0.304227	0.725641	NA
Ssh2	S3 B	-0.542509	0.907492	0.319404	0.847288	0.232024	0.998616	0.51153	0.784943	NA
Zfp74	S3 B	-0.542644	0.909362	-0.349332	0.873804	0.651369	0.998616	0.2205	0.929426	NA
Chchd7	S3 B	-0.542677	0.163607	0.386867	0.165933	0.422153	0.875622	0.52258	0.0387101	NA
Casp2	S3 B	-0.542847	0.920446	-0.562188	0.790429	0.64386	0.998616	-0.350254	0.911689	NA
Ubac2	S3 B	-0.542944	0.51203	0.796428	0.0415065	0.210168	0.998616	0.674873	0.108048	NA
Dpp9	S3 B	-0.543675	0.844	-1.14077	0.252498	-0.407913	0.998616	-0.118168	0.953218	NA
BC024386	S3 B	-0.54382	0.38978	1.3251	1.99162e-06	0.433594	0.962245	0.585305	0.171923	NA
Ldah	S3 B	-0.543984	0.657641	-0.180915	0.822519	0.19821	0.998616	0.0416118	0.971557	NA
Dab2ip	S3 B	-0.544261	0.706286	-1.00073	0.170841	-0.0355416	0.998616	0.140012	0.915929	NA
Maml3	S3 B	-0.544345	0.980352	0	0	0	0	0.198186	0.97725	NA
Dennd5b	S3 B	-0.54443	0.53022	0.250586	0.695578	0.243731	0.998616	0.20551	0.823917	NA
Cul9	S3 B	-0.544504	0.661854	0.882033	0.029493	0.340925	0.998616	0.493469	0.349438	NA
Gfm1	S3 B	-0.544572	0.269874	0.704994	0.018504	0.151034	0.998616	0.0199585	0.98195	NA
Crb3	S3 B	-0.544805	0.518708	1.00646	0.00818927	0.679737	0.6879	0.827118	0.0175281	NA
Wrn	S3 B	-0.544823	0.77255	-1.19299	0.210974	-0.269819	0.998616	-0.143292	0.934767	NA
Homer3	S3 B	-0.545448	0.954801	-0.865188	0.797247	-0.0850538	0.998616	-0.0889331	0.98634	NA
Sox6	S3 B	-0.545513	0.633954	-1.10207	0.124536	0.307994	0.998616	0.315106	0.702676	NA
Pdlim7	S3 B	-0.546089	0.924901	0.993079	0.473721	0.548431	0.998616	0.958235	0.539875	NA
Prnp	S3 B	-0.546151	0.148523	0.204542	0.582776	0.335374	0.997185	0.573064	0.0955061	NA
Ttc38	S3 B	-0.546169	0.666931	-0.0304421	0.977937	0.483365	0.998616	0.0731335	0.95969	NA
Znfx1	S3 B	-0.546517	0.715642	-0.751615	0.348585	0.0796373	0.998616	-0.865093	0.286364	NA
Stat1	S3 B	-0.546704	0.804572	-0.911332	0.420075	-0.180412	0.998616	-0.0741493	0.969233	NA
Pde5a	S3 B	-0.546869	0.887041	-2.5462	0.149533	0.431636	0.998616	-1.04435	0.491711	NA
Rab4a	S3 B	-0.546949	0.316482	0.369703	0.423978	0.215706	0.998616	0.00247992	0.9981	NA
Rab3il1	S3 B	-0.54727	0.815656	0.254019	0.801745	-0.00168457	0.999464	0.129181	0.936616	NA
Zfp142	S3 B	-0.547346	0.922224	0.365557	0.8454	0.495581	0.998616	-0.364013	0.89987	NA
Nrbp1	S3 B	-0.547397	0.475527	0.614843	0.183338	0.247819	0.998616	0.0909873	0.927962	NA
Ezh1	S3 B	-0.547399	0.558303	-0.767303	0.160354	-0.297692	0.998616	-0.246657	0.78438	NA
Med22	S3 B	-0.547433	0.759477	-0.386225	0.707044	-0.128872	0.998616	-0.10325	0.951219	NA
Plec	S3 B	-0.548256	0.873212	-0.877611	0.298638	0.226111	0.998616	-0.44458	0.656216	NA
Zdhhc12	S3 B	-0.548745	0.83397	1.65818	0.00209832	0.716405	0.962245	1.0818	0.0553299	NA
Pdlim2	S3 B	-0.549395	0.833572	0.880113	0.285831	-0.379349	0.998616	0.686648	0.47182	NA
Sh3bp1	S3 B	-0.549615	0.943644	-0.186147	0.941889	-2.02337	0.962245	-0.553888	0.861695	NA
Palb2	S3 B	-0.549671	0.957241	-1.05115	0.786375	0.594611	0.998616	0.237546	0.959244	NA
Il10rb	S3 B	-0.550452	0.772561	-1.38486	0.239737	0.11835	0.998616	-0.998715	0.314896	NA
Trim12c	S3 B	-0.55048	0.924667	-0.540744	0.85606	-0.194732	0.998616	0.583122	0.808	NA
Ndufb9	S3 B	-0.550831	0.0658768	0.587985	4.65424e-06	0.364053	0.581765	0.62763	0.000273761	NA
Gpx1	S3 B	-0.551346	0.51741	0.364288	0.121227	0.488884	0.262046	0.244242	0.485793	NA
Zfp703	S3 B	-0.55137	0.879025	0.0401706	0.980581	0.593561	0.998616	0.423685	0.775414	NA
Nrxn2	S3 B	-0.551394	0.901265	-1.33063	0.306922	-0.916686	0.998616	-0.252034	0.909356	NA
Pip5k1b	S3 B	-0.551418	0.959665	0	0	-1.53184	0.998616	0	0	NA
Ddb2	S3 B	-0.551658	0.954441	1.27866	0.542348	1.3547	0.998616	0.549576	0.86775	NA
Acat2	S3 B	-0.551952	0.480974	0.939722	0.0143224	0.147891	0.998616	0.197164	0.795008	NA
Gns	S3 B	-0.552135	0.551733	0.105601	0.840226	0.311227	0.998616	0.312445	0.602221	NA
Synj1	S3 B	-0.552473	0.85524	0.0820137	0.959042	0.920307	0.8121	0.508274	0.680589	NA
Eprn	S3 B	-0.553091	0.845461	-1.52125	0.107794	-1.24116	0.763169	-1.19518	0.198031	NA
Iffo1	S3 B	-0.553828	0.961102	0.438481	0.885515	1.07775	0.998616	1.03573	0.70391	NA
Tmem248	S3 B	-0.554156	0.656458	1.03258	0.0109304	0.138114	0.998616	0.507433	0.397742	NA
Nup155	S3 B	-0.554739	0.900558	0.466264	0.747809	-0.157519	0.998616	-0.307477	0.899172	NA
Rab5if	S3 B	-0.554807	0.134779	1.0289	4.58445e-10	0.495489	0.576056	0.601446	0.00344186	NA
Napepld	S3 B	-0.555007	0.856959	-0.390954	0.811058	0.00732655	0.998616	-0.0705527	0.973056	NA
Nat2	S3 B	-0.555038	0.868399	1.25715	0.0597424	0.567784	0.998616	0.662152	0.534668	NA
Slc25a20	S3 B	-0.55549	0.534337	0.67379	0.210155	0.379618	0.998616	0.191149	0.835424	NA
Aifm2	S3 B	-0.555503	0.646479	-0.184874	0.871235	0.132204	0.998616	0.655858	0.337143	NA
Mcf2l	S3 B	-0.555566	0.922016	0.705174	0.707031	-0.678789	0.998616	0.20214	0.951621	NA
Tmem116	S3 B	-0.555599	0.36786	0.629547	0.096215	0.104626	0.998616	0.627095	0.183505	NA
Gm43568	S3 B	-0.555781	0.914116	-0.119655	0.960649	-0.342743	0.998616	-0.268184	0.924075	NA
Irgm2	S3 B	-0.555789	0.887041	-2.3458	0.206165	-0.243508	0.998616	0.348091	0.876193	NA
Asap1	S3 B	-0.555933	0.773596	-0.34433	0.741487	-0.350088	0.998616	0.228007	0.896422	NA
Crybg3	S3 B	-0.556212	0.931724	-0.336784	0.90031	-0.0504919	0.998616	0.178406	0.954236	NA
Spsb2	S3 B	-0.556437	0.35201	0.56829	0.0540226	0.282651	0.998616	0.38271	0.337947	NA
E530011L22Rik	S3 B	-0.556459	0.926651	-0.715465	0.742288	-0.112034	0.998616	-1.12878	0.630561	NA
Kpna2	S3 B	-0.556546	0.942394	0.617526	0.827544	0.867482	0.998616	1.19129	0.480136	NA
Ilvbl	S3 B	-0.556914	0.656289	0.835506	0.107683	-0.0580583	0.998616	0.781175	0.158948	NA
Cldn12	S3 B	-0.557527	0.563461	0.103879	0.894229	-0.146353	0.998616	0.0947809	0.927548	NA
Lgmn	S3 B	-0.558668	0.0786714	1.47378	5.56108e-10	0.391142	0.888688	0.619186	0.114692	NA
Plpbp	S3 B	-0.558812	0.11393	0.479827	0.0500683	0.23116	0.998616	0.167349	0.723554	NA
Cep192	S3 B	-0.558834	0.934736	-0.425254	0.877017	-1.33245	0.998616	0.523736	0.837266	NA
Sigirr	S3 B	-0.559068	0.34889	1.0765	0.000785277	0.233663	0.998616	0.619064	0.109616	NA
Ephb6	S3 B	-0.55911	0.959665	-0.206505	0.970107	-0.952297	0.998616	-1.83395	0.751305	NA
Etv5	S3 B	-0.559115	0.914441	-1.16008	0.572822	0.0999603	0.998616	-1.23616	0.527694	NA
Cttn	S3 B	-0.559324	0.34889	0.266585	0.540391	0.259314	0.998616	-0.0550019	0.951897	NA
Zbtb2	S3 B	-0.559453	0.913513	-0.444445	0.852308	-0.394517	0.998616	0.228235	0.938403	NA
Bcat2	S3 B	-0.559463	0.612047	0.454478	0.519845	0.405564	0.998616	0.58589	0.336942	NA
Ablim2	S3 B	-0.559474	0.959665	0	0	-0.759625	0.998616	0.0949486	0.987958	NA
Mov10	S3 B	-0.559479	0.923262	-0.835935	0.683898	-0.373039	0.998616	-0.309386	0.915325	NA
Fmo4	S3 B	-0.559591	0.709045	0.275782	0.742642	-0.117179	0.998616	0.489024	0.524496	NA
Gcdh	S3 B	-0.559751	0.0500839	1.04514	1.60058e-11	0.336621	0.933346	0.551349	0.00322529	NA
Zfp472	S3 B	-0.56018	0.927128	-0.352536	0.863576	0.209417	0.998616	-0.47875	0.857746	NA
B3galnt2	S3 B	-0.560745	0.860562	0.257353	0.853333	0.425323	0.998616	0.0100153	0.996869	NA
Prpf4b	S3 B	-0.560913	0.343993	-0.363666	0.342133	0.316014	0.998616	0.131428	0.867125	NA
Lpin3	S3 B	-0.561001	0.9473	0.234472	0.938433	0.467963	0.998616	0.353039	0.921472	NA
Mctp2	S3 B	-0.561281	0.963362	0.0709685	0.98733	1.50809	0.998616	-0.943809	0.870185	NA
Acsm2	S3 B	-0.561603	0.165455	-0.506998	0.178637	-0.28251	0.998616	-0.394981	0.158973	NA
Gdap2	S3 B	-0.561611	0.880618	-0.641437	0.689591	0.167265	0.998616	-0.739084	0.655375	NA
Habp4	S3 B	-0.562231	0.562531	0.605494	0.0700356	0.118699	0.998616	0.306286	0.579235	NA
Ugt1a2	S3 B	-0.562964	0.77429	-2.4364	0.0601546	-1.28398	0.688203	-0.549415	0.655376	NA
Ap1g1	S3 B	-0.563137	0.467921	-1.16928	0.00041404	0.00637005	0.998616	-0.123728	0.851653	NA
Map3k12	S3 B	-0.563429	0.907922	0.175321	0.929291	-0.492581	0.998616	0.111205	0.968356	NA
Klhl5	S3 B	-0.563476	0.525618	0.267693	0.719137	-0.196635	0.998616	0.00874962	0.993848	NA
Cplane1	S3 B	-0.563531	0.819783	0.0992624	0.938433	-0.0427946	0.998616	-0.33665	0.798342	NA
Gm44785	S3 B	-0.563539	0.905212	-0.69016	0.335408	-0.214576	0.998616	-0.0842498	0.965085	NA
Cars2	S3 B	-0.563792	0.569186	0.77296	0.0836865	0.577351	0.825757	0.501118	0.464248	NA
Alg11	S3 B	-0.563848	0.770133	0.486871	0.559034	0.168165	0.998616	0.391512	0.716332	NA
Dcaf12l1	S3 B	-0.564582	0.905293	-0.267499	0.901662	0.379985	0.998616	-0.380871	0.895204	NA
Fgfrl1	S3 B	-0.565035	0.901855	1.20791	0.291388	0.602996	0.998616	0.834011	0.530069	NA
Setd4	S3 B	-0.565111	0.907359	0.346958	0.889827	0.574356	0.998616	1.06272	0.537801	NA
Tmem9	S3 B	-0.565917	0.548543	1.04675	0.00262888	0.236194	0.998616	0.871392	0.0127024	NA
Rgs12	S3 B	-0.566507	0.905212	-1.53773	0.369774	0.0656792	0.998616	0.0722456	0.983549	NA
Ccpg1	S3 B	-0.566883	0.323386	-0.148309	0.73467	-0.29631	0.998616	0.202002	0.679752	NA
Pcyt2	S3 B	-0.566889	0.250683	0.732607	0.0191222	-0.275769	0.998616	0.391356	0.340188	NA
Incenp	S3 B	-0.567346	0.956717	-1.11323	0.763667	-0.128758	0.998616	-0.675539	0.865307	NA
Vat1	S3 B	-0.567579	0.860562	-0.825059	0.565051	0.434579	0.998616	-0.225649	0.921597	NA
Gm9908	S3 B	-0.567878	0.954801	1.1183	0.539566	0.678323	0.998616	1.21969	0.523311	NA
Slc25a22	S3 B	-0.567883	0.956045	1.8868	0.0981312	0.929818	0.998616	0.860402	0.741807	NA
Mtmr9	S3 B	-0.568247	0.83397	0.421115	0.689401	0.373474	0.998616	-0.0611586	0.974709	NA
Slc16a14	S3 B	-0.568931	0.907922	-3.50601	0.0402018	-0.412912	0.998616	-0.990171	0.580249	NA
Kat14	S3 B	-0.569204	0.719093	-0.245224	0.811844	-0.00766823	0.998616	-0.0891724	0.952765	NA
Dock9	S3 B	-0.569413	0.674732	-0.107307	0.882921	0.111671	0.998616	-0.08464	0.94525	NA
Abl1	S3 B	-0.570321	0.772779	-0.487772	0.626781	0.255461	0.998616	-0.156433	0.92075	NA
Zbed4	S3 B	-0.57072	0.860773	-0.0242781	0.989432	0.522299	0.998616	0.47036	0.751255	NA
Paip2b	S3 B	-0.571003	0.746112	-1.12393	0.287753	0.27046	0.998616	-0.61902	0.590186	NA
Acad10	S3 B	-0.571193	0.630368	0.540887	0.351588	-0.0952112	0.998616	0.311444	0.721732	NA
Gm43118	S3 B	-0.571211	0.961136	0	0	0	0	-1.0859	0.822653	NA
Rpain	S3 B	-0.571224	0.768565	0.202476	0.842718	0.311651	0.998616	0.02016	0.990714	NA
Snhg15	S3 B	-0.571232	0.876667	-0.346451	0.759495	0.601432	0.998616	0.0467329	0.9806	NA
Chml	S3 B	-0.571285	0.916764	-2.08427	0.332376	-0.455395	0.998616	-2.15296	0.294007	NA
Rarg	S3 B	-0.571374	0.963566	-1.2566	0.722905	-0.120092	0.998616	-1.02304	0.800893	NA
Cyb5d2	S3 B	-0.571734	0.789469	-0.518199	0.662443	-0.264114	0.998616	0.241213	0.857214	NA
A830052D11Rik	S3 B	-0.571863	0.904475	-0.788808	0.671355	0.618828	0.998616	-0.189386	0.942526	NA
Mpdu1	S3 B	-0.571873	0.467921	0.741265	0.0331108	-0.00819349	0.998616	0.47833	0.304409	NA
Afp	S3 B	-0.572667	0.91866	0.215602	0.889912	-0.798739	0.998616	0.341119	0.872619	NA
Zdhhc24	S3 B	-0.57306	0.916943	-0.0649047	0.977514	0.0566527	0.998616	-0.362227	0.914817	NA
Nt5e	S3 B	-0.573229	0.197037	0.623098	0.0353536	0.189388	0.998616	0.107879	0.876753	NA
Gm28818	S3 B	-0.573455	0.956717	0.794107	0.797383	0.0456609	0.998616	0.584916	0.878448	NA
Mzb1	S3 B	-0.574361	0.9473	1.08068	0.537125	0.176868	0.998616	-0.559213	0.876753	NA
Sqor	S3 B	-0.574425	0.141114	0.971069	0.000526827	0.414424	0.825757	0.315125	0.442512	NA
Paqr9	S3 B	-0.576304	0.242789	0.613747	0.047251	0.338445	0.998616	0.467889	0.215184	NA
Tob1	S3 B	-0.576316	0.407791	1.25634	3.30702e-07	0.370972	0.998616	0.198867	0.737173	NA
Akr1a1	S3 B	-0.576379	0.18387	0.460887	0.0120956	0.16449	0.998616	0.187568	0.539134	NA
Mertk	S3 B	-0.576511	0.608569	0.0874804	0.930187	-0.0126171	0.998616	0.278949	0.830007	NA
Syde2	S3 B	-0.576576	0.847947	-0.806223	0.523257	0.220136	0.998616	-0.0144271	0.993848	NA
Serpina1b	S3 B	-0.576631	0.874597	-1.57875	0.657708	-0.763053	0.998616	-1.36467	0.600774	NA
Ipo9	S3 B	-0.576952	0.758007	-0.349096	0.795177	0.0081871	0.998616	-0.376643	0.771827	NA
Zfp952	S3 B	-0.577206	0.856877	-0.0444847	0.979388	0.519056	0.998616	0.0857846	0.968214	NA
Clptm1	S3 B	-0.57753	0.578698	0.867709	0.00354063	-0.0917804	0.998616	0.278765	0.633772	NA
Atp6v0a2	S3 B	-0.577544	0.702593	0.025511	0.978724	0.0965903	0.998616	0.0420026	0.973056	NA
Agpat1	S3 B	-0.577797	0.656289	0.561782	0.396323	0.229394	0.998616	0.250685	0.795008	NA
5730480H06Rik	S3 B	-0.578011	0.884414	0.447161	0.728542	0.777444	0.998616	0.516664	0.693517	NA
Phlpp2	S3 B	-0.578726	0.770133	-1.30609	0.182732	0.00716454	0.998616	-0.304716	0.844922	NA
Abca3	S3 B	-0.579017	0.360438	0.199975	0.670227	0.171156	0.998616	0.0302764	0.970219	NA
Thsd7a	S3 B	-0.57921	0.956717	-1.72985	0.394571	-1.55183	0.998616	-0.176166	0.965085	NA
Car14	S3 B	-0.579299	0.739478	-1.36087	0.136068	0.183736	0.998616	0.00930334	0.993881	NA
Cracr2b	S3 B	-0.579627	0.934179	1.24594	0.564347	0.872661	0.998616	1.12884	0.570976	NA
Pitpnm2	S3 B	-0.579656	0.954441	1.47138	0.442454	0.77089	0.998616	0.282078	0.947672	NA
Flnb	S3 B	-0.57998	0.725104	-0.723585	0.316103	0.0157737	0.998616	-0.550867	0.53012	NA
Plcd3	S3 B	-0.580666	0.931993	-0.322501	0.876709	-0.647933	0.998616	-1.04404	0.636886	NA
Sun2	S3 B	-0.580745	0.887041	-0.154612	0.931771	-0.0238328	0.998616	0.129435	0.961388	NA
Arhgap31	S3 B	-0.5815	0.949266	-1.44958	0.690386	-1.53746	0.998616	0.070685	0.989098	NA
Tbc1d16	S3 B	-0.581674	0.398094	-0.00690437	0.993704	0.411658	0.998616	0.0491414	0.963139	NA
Scaf1	S3 B	-0.581738	0.76186	-0.159243	0.888106	0.246244	0.998616	0.255098	0.845043	NA
Afap1	S3 B	-0.582076	0.422509	-0.754882	0.114464	0.143954	0.998616	-0.0871919	0.934194	NA
Zbtb26	S3 B	-0.582082	0.908906	-0.199154	0.928075	0.384016	0.998616	0.452675	0.834834	NA
Ccdc107	S3 B	-0.582251	0.0368608	0.687894	0.00275431	0.192013	0.998616	0.718033	0.0162559	NA
Heatr5b	S3 B	-0.582351	0.752876	-1.60447	0.101367	-0.224555	0.998616	-0.450995	0.711312	NA
Ddi2	S3 B	-0.582446	0.660865	-0.0320741	0.964556	0.0239485	0.998616	-0.0845647	0.93495	NA
Akap8	S3 B	-0.583024	0.569186	-0.127837	0.891454	-0.0766926	0.998616	0.166103	0.886251	NA
Cc2d1a	S3 B	-0.583513	0.900832	0.886999	0.455584	0.50831	0.998616	0.933671	0.453263	NA
Gmppb	S3 B	-0.583635	0.80595	0.912606	0.150856	0.835349	0.753589	0.495452	0.549585	NA
Slc12a9	S3 B	-0.583728	0.860562	0.626092	0.575597	-0.0615176	0.998616	-0.162136	0.942737	NA
Ptprk	S3 B	-0.58409	0.36786	0.0985654	0.878945	-0.15315	0.998616	0.0231578	0.98622	NA
Gm46430	S3 B	-0.58485	0.913814	-0.963035	0.644474	0.0747225	0.998616	-0.345086	0.914371	NA
Pnliprp1	S3 B	-0.5849	0.959665	-0.522762	0.910532	0.521958	0.998616	-0.134493	0.982064	NA
Slc29a3	S3 B	-0.585064	0.452005	-0.271948	0.665443	-0.0086205	0.998616	-0.104441	0.918972	NA
Olfm3	S3 B	-0.585734	0.853042	0.412547	0.773622	0.509961	0.998616	0.148346	0.952636	NA
Pigu	S3 B	-0.585929	0.844675	0.769148	0.42403	0.0803828	0.998616	0.286854	0.868319	NA
Wasf3	S3 B	-0.586231	0.79083	-0.172637	0.886165	0.446208	0.998616	0.339747	0.745863	NA
Rusc1	S3 B	-0.586372	0.934736	0.809338	0.685697	0.497812	0.998616	0.503881	0.872619	NA
Ror2	S3 B	-0.58665	0.837905	0.631517	0.667447	0.218718	0.998616	0.435897	0.811891	NA
Sephs2	S3 B	-0.586699	0.0371629	0.631338	0.000347254	0.0140011	0.998616	0.22088	0.581756	NA
Cubn	S3 B	-0.586955	0.328924	-0.100811	0.830956	0.0916823	0.998616	0.211623	0.680633	NA
Dhrs7b	S3 B	-0.587237	0.463365	0.693341	0.0993398	0.157092	0.998616	1.0015	0.00793085	NA
Slc1a4	S3 B	-0.587571	0.76362	0.449801	0.615057	0.0206573	0.998616	0.314472	0.785613	NA
Cd74	S3 B	-0.587608	0.785502	0.553314	0.770329	-0.503017	0.998616	0.329821	0.862892	NA
Upf1	S3 B	-0.587662	0.526653	-0.358154	0.60116	-0.514289	0.998616	-0.425764	0.526368	NA
Sh2d4a	S3 B	-0.587711	0.864606	-0.501979	0.756762	-0.0907653	0.998616	0.00071304	0.999525	NA
Znrf3	S3 B	-0.587975	0.901037	-0.554288	0.744826	0.117951	0.998616	-0.248399	0.921555	NA
Prkn	S3 B	-0.58848	0.905212	-0.976628	0.595604	-0.232919	0.998616	-0.275903	0.929518	NA
Ap2a2	S3 B	-0.589039	0.34889	-0.454435	0.137905	0.234944	0.998616	-0.0594965	0.927962	NA
Irf7	S3 B	-0.589332	0.948291	0.170403	0.959576	-0.39153	0.998616	-0.0108067	0.998179	NA
Dgkh	S3 B	-0.589437	0.814088	1.15432	0.131025	0.459465	0.998616	0.705096	0.427822	NA
Cadps2	S3 B	-0.589612	0.956717	0.0498782	0.992164	-0.798574	0.998616	-1.4677	0.778806	NA
Klhl11	S3 B	-0.589614	0.887041	-1.08256	0.57204	0.21867	0.998616	0.24962	0.915929	NA
Tmem169	S3 B	-0.589653	0.876611	1.15029	0.269704	0.633936	0.998616	0.74509	0.500693	NA
Erbb2	S3 B	-0.59048	0.697499	-0.380926	0.717876	-0.371249	0.998616	-0.0403599	0.980892	NA
Ivd	S3 B	-0.590814	0.13123	0.191007	0.548089	0.105498	0.998616	0.273371	0.548984	NA
Reep5	S3 B	-0.591479	0.0417106	1.09512	3.13617e-09	0.130832	0.998616	1.01123	2.96843e-07	NA
Foxk1	S3 B	-0.591528	0.821736	-0.321281	0.813046	0.542255	0.998616	-0.134602	0.946854	NA
Slc22a1	S3 B	-0.59235	0.0311536	0.875296	0.000124893	0.0217471	0.998616	0.67774	0.00542857	NA
Gm13822	S3 B	-0.592872	0.963063	1.27426	0.648304	1.5937	0.998616	0.291348	0.963139	NA
Exoc2	S3 B	-0.593636	0.777896	0.0358545	0.979605	0.197774	0.998616	0.127402	0.940068	NA
Slc46a1	S3 B	-0.594214	0.622964	1.00466	0.0387797	-0.114956	0.998616	0.128589	0.921597	NA
Cdyl	S3 B	-0.595057	0.854295	-0.089286	0.964556	0.17053	0.998616	-0.406832	0.84442	NA
Fyco1	S3 B	-0.595187	0.533017	-0.356	0.648436	-0.00767048	0.998616	0.203166	0.839033	NA
Rab11fip4	S3 B	-0.595377	0.636728	0.0119552	0.991135	0.415366	0.998616	0.439184	0.537801	NA
Gamt	S3 B	-0.59542	0.456273	0.451938	0.366892	0.285496	0.998616	0.579586	0.109496	NA
Gm1976	S3 B	-0.595726	0.950104	0.402834	0.908405	0.368526	0.998616	0.39456	0.925393	NA
Snhg14	S3 B	-0.595785	0.912893	0.735332	0.67244	-0.270489	0.998616	-0.0663289	0.985858	NA
Aamdc	S3 B	-0.595945	0.236059	0.720806	0.00961522	0.575704	0.405587	0.631705	0.0192812	NA
Agrn	S3 B	-0.596419	0.467921	-0.411815	0.492088	0.140668	0.998616	0.0554543	0.95969	NA
Lhx1	S3 B	-0.59677	0.643175	0.00845961	0.993527	0.16232	0.998616	0.383685	0.630561	NA
Shf	S3 B	-0.597263	0.912661	0.36147	0.87362	-0.524661	0.998616	0.0034392	0.999525	NA
Osbpl8	S3 B	-0.597629	0.346937	-0.312531	0.333427	-0.196541	0.998616	0.0671794	0.922898	NA
Sgms2	S3 B	-0.598751	0.361583	0.0449334	0.951164	0.25528	0.998616	0.216217	0.762687	NA
Snrpn	S3 B	-0.598991	0.577551	0.783912	0.134778	0.281981	0.998616	0.0647182	0.967514	NA
Flcn	S3 B	-0.599435	0.863584	0.750888	0.546979	0.888143	0.998616	0.355774	0.844787	NA
Dync2h1	S3 B	-0.60015	0.569186	-0.00506742	0.99475	0.267309	0.998616	-0.174961	0.865307	NA
Rbm12b2	S3 B	-0.600209	0.933429	0.346011	0.882921	0.557875	0.998616	0.309518	0.921597	NA
Tmx2	S3 B	-0.600747	0.310445	1.00273	0.00361497	-0.17553	0.998616	0.0748386	0.938403	NA
Psen1	S3 B	-0.600871	0.626526	0.735271	0.160856	0.169889	0.998616	0.162604	0.886251	NA
Vmn1r20	S3 B	-0.601066	0.963566	2.61559	0.0635887	1.49143	0.998616	2.43472	0.0639009	NA
Ccdc170	S3 B	-0.601972	0.615411	-0.299495	0.837842	-0.394068	0.998616	1.08595	0.0453109	NA
D17H6S53E	S3 B	-0.602483	0.887041	-0.167465	0.929291	0.640633	0.998616	-0.067823	0.980593	NA
Gin1	S3 B	-0.602541	0.671528	0.435878	0.569814	0.37346	0.998616	0.433351	0.625942	NA
Rab12	S3 B	-0.602568	0.569876	0.412691	0.537168	0.24995	0.998616	0.291136	0.736525	NA
Prim2	S3 B	-0.602598	0.932477	1.34051	0.445142	0.329769	0.998616	0.600492	0.828725	NA
4933431E20Rik	S3 B	-0.602795	0.803546	0.617735	0.596948	0.54769	0.998616	0.408596	0.775251	NA
Gm35610	S3 B	-0.603058	0.9473	0.33102	0.915788	1.45626	0.998616	1.218	0.633582	NA
Fiz1	S3 B	-0.603316	0.789469	0.56373	0.555583	0.289747	0.998616	0.125673	0.945621	NA
Tpd52l1	S3 B	-0.60335	0.62863	0.710794	0.235797	0.413443	0.998616	0.696122	0.245243	NA
Ebp	S3 B	-0.603413	0.0462428	1.09477	2.59664e-09	0.155954	0.998616	0.967202	1.26669e-05	NA
Mdn1	S3 B	-0.603711	0.77255	1.06633	0.0895041	-0.280654	0.998616	0.755206	0.337947	NA
Gramd1b	S3 B	-0.603999	0.481133	-0.113917	0.747583	0.238494	0.998616	0.433155	0.110027	NA
Senp1	S3 B	-0.604274	0.773596	-0.0460186	0.975063	0.0672961	0.998616	9.88962e-05	0.999902	NA
Rgl3	S3 B	-0.604286	0.825651	-0.402847	0.749871	0.356605	0.998616	-0.392464	0.814529	NA
Pdzd2	S3 B	-0.604668	0.579482	-0.648569	0.385269	-0.177922	0.998616	0.0603053	0.962923	NA
Iqsec1	S3 B	-0.605105	0.422084	-0.177765	0.828176	0.257991	0.998616	0.225804	0.808753	NA
Abcd3	S3 B	-0.605495	0.049008	0.266002	0.320902	-0.0148314	0.998616	0.110956	0.79647	NA
Cutal	S3 B	-0.606208	0.34889	0.657866	0.0960918	0.0685925	0.998616	0.560686	0.160374	NA
Brap	S3 B	-0.606301	0.225459	0.61305	0.102083	0.162025	0.998616	0.352314	0.493265	NA
Foxp4	S3 B	-0.606645	0.848688	0.0166367	0.992418	-0.557344	0.998616	-0.261974	0.900107	NA
Capn5	S3 B	-0.606782	0.956045	0	0	0	0	0.431226	0.924644	NA
Il4ra	S3 B	-0.607323	0.873067	0.618467	0.642674	-0.445652	0.998616	0.439975	0.803708	NA
Abcg2	S3 B	-0.607751	0.0113806	-0.0182641	0.954614	0.0235405	0.998616	0.283193	0.434242	NA
Slc25a42	S3 B	-0.607913	0.707594	1.00776	0.0667453	0.751715	0.845441	0.43656	0.652409	NA
Med6	S3 B	-0.608071	0.772779	0.78121	0.342779	1.0065	0.678388	0.631524	0.455971	NA
Haus4	S3 B	-0.608142	0.861354	1.0171	0.291604	0.390021	0.998616	0.00929375	0.996931	NA
Cisd1	S3 B	-0.608254	0.0211695	0.32008	0.04737	0.119358	0.998616	0.612551	0.00105288	NA
2610035D17Rik	S3 B	-0.608703	0.923262	1.07751	0.495198	0.0929661	0.998616	0.352055	0.915929	NA
Rbpms2	S3 B	-0.608792	0.0345404	0.933117	0.0125331	0.297983	0.998616	0.709967	0.0191513	NA
Glt1d1	S3 B	-0.608879	0.81151	0.321383	0.811058	0.216666	0.998616	0.869432	0.230923	NA
Phactr1	S3 B	-0.609002	0.964199	0	0	0.388227	0.998616	0	0	NA
Slc25a15	S3 B	-0.609229	0.190498	0.019085	0.976174	0.127816	0.998616	-0.385274	0.422107	NA
Slc1a1	S3 B	-0.609241	0.0716328	0.637301	0.000931639	-0.179038	0.998616	0.457679	0.0712862	NA
Gm10732	S3 B	-0.609391	0.803546	0.0109906	0.99475	0.348385	0.998616	0.273031	0.871572	NA
Cldn19	S3 B	-0.609496	0.948947	1.80702	0.351824	-0.172298	0.998616	3.13401	0.000846813	NA
Ldhd	S3 B	-0.609578	0.228687	0.453657	0.0304287	0.00124219	0.999083	0.164777	0.752829	NA
Fign	S3 B	-0.609627	0.898246	-0.711564	0.673233	-0.414857	0.998616	-0.698464	0.715419	NA
Atp1b3	S3 B	-0.610367	0.235942	-0.0274621	0.96798	-0.0761344	0.998616	0.490169	0.239697	NA
Me3	S3 B	-0.611007	0.925691	-2.24224	0.249257	-0.194877	0.998616	-0.277556	0.929001	NA
Ggact	S3 B	-0.611196	0.255526	1.39524	6.69185e-06	0.510907	0.678388	0.566733	0.0814494	NA
Brd2	S3 B	-0.611527	0.397641	0.428364	0.345955	0.393768	0.893656	0.0776416	0.923014	NA
Cyba	S3 B	-0.611569	0.00791999	0.654595	0.00118826	0.118192	0.998616	0.673347	0.00583217	NA
Gm10130	S3 B	-0.612549	0.941138	0.345106	0.907906	0.0497407	0.998616	0.429986	0.911429	NA
Lmtk2	S3 B	-0.613086	0.622234	-1.21576	0.0739392	0.168965	0.998616	-0.151858	0.900869	NA
Ccdc68	S3 B	-0.613142	0.575236	0.223148	0.827129	0.333807	0.998616	0.664662	0.245397	NA
Atg7	S3 B	-0.613733	0.868803	-0.0640641	0.967547	-0.319382	0.998616	-0.133307	0.949164	NA
Pvr	S3 B	-0.613754	0.939112	-0.822116	0.787113	-0.503425	0.998616	0.474206	0.881434	NA
Nr1h3	S3 B	-0.613814	0.208797	0.84335	0.0200694	0.231058	0.998616	0.644433	0.0505913	NA
C3	S3 B	-0.613948	0.661854	-0.235229	0.847288	-0.545304	0.998616	0.0830087	0.957544	NA
Nadsyn1	S3 B	-0.614201	0.873128	0.94348	0.414062	1.00275	0.962245	0.973314	0.337309	NA
Slx1b	S3 B	-0.614288	0.898003	-0.970722	0.604295	-0.197891	0.998616	-0.328521	0.900788	NA
Ceacam1	S3 B	-0.614536	0.607894	-0.864271	0.373457	-0.240461	0.998616	0.650255	0.31843	NA
Slc13a2	S3 B	-0.614676	0.459996	1.39706	0.000159701	0.191974	0.998616	0.999722	0.0170877	NA
Sfmbt1	S3 B	-0.615108	0.80131	-0.196118	0.860597	-0.166329	0.998616	0.18647	0.919209	NA
Acbd4	S3 B	-0.615977	0.315763	0.337396	0.508893	0.249521	0.998616	0.39484	0.456323	NA
Por	S3 B	-0.616024	0.612047	0.375891	0.330761	0.105402	0.998616	0.525173	0.343262	NA
Dnajc12	S3 B	-0.616429	0.273046	0.771838	0.00202632	-0.196356	0.998616	0.638055	0.0258538	NA
Lin54	S3 B	-0.616573	0.812166	-0.400987	0.749187	-0.256662	0.998616	0.247864	0.881434	NA
Bco2	S3 B	-0.617074	0.864606	0.370847	0.763667	0.0502348	0.998616	0.290692	0.86616	NA
Isoc2a	S3 B	-0.6171	0.807513	0.591826	0.589512	0.618243	0.998616	-0.0759231	0.970748	NA
Gm15417	S3 B	-0.617111	0.663916	0.707316	0.247806	0.237297	0.998616	1.00115	0.0252378	NA
Csf1r	S3 B	-0.617779	0.601045	0.744493	0.0959623	0.214862	0.998616	0.572199	0.279252	NA
Zfp324	S3 B	-0.618034	0.926453	0.0838558	0.978525	0.655334	0.998616	0.221147	0.956632	NA
Adipor2	S3 B	-0.618062	0.389643	-0.0366202	0.963356	0.093813	0.998616	0.0996702	0.921597	NA
Prpf8	S3 B	-0.618357	0.146736	-0.320646	0.517406	-0.101607	0.998616	0.0365672	0.969233	NA
Dsg2	S3 B	-0.618722	0.637647	-0.750362	0.420692	-0.42699	0.998616	0.316608	0.740081	NA
Pptc7	S3 B	-0.619761	0.707594	-0.675237	0.428062	-0.252055	0.998616	-0.477105	0.57668	NA
Lmf1	S3 B	-0.619891	0.520686	1.18935	0.0072642	-0.205485	0.998616	0.846436	0.0500077	NA
Lats2	S3 B	-0.620387	0.702593	-0.364638	0.779355	-0.0226777	0.998616	0.0168872	0.99304	NA
Rtn4	S3 B	-0.62046	0.326723	0.62259	0.140992	-0.105857	0.998616	0.22231	0.768213	NA
Gle1	S3 B	-0.620632	0.556432	0.222776	0.789684	0.138784	0.998616	0.291561	0.771827	NA
Gm17491	S3 B	-0.620869	0.885105	0.102897	0.958813	0.0247337	0.998616	-0.0132899	0.996609	NA
Ctsd	S3 B	-0.62111	0.0854509	0.823346	0.000210051	-0.11366	0.998616	0.396235	0.314636	NA
Rps6ka2	S3 B	-0.621144	0.970267	0	0	0	0	0	0	NA
Pank1	S3 B	-0.621689	0.309103	0.680371	0.00102568	0.101474	0.998616	0.65121	0.00574406	NA
Dtwd2	S3 B	-0.621897	0.943644	0.594309	0.78618	-0.136888	0.998616	-0.0452588	0.99304	NA
Naa80	S3 B	-0.621932	0.724768	1.29156	0.0392392	0.456119	0.998616	0.611909	0.438803	NA
Gltp	S3 B	-0.621964	0.547391	1.47121	8.65355e-09	0.171961	0.998616	0.281258	0.594062	NA
Zfp707	S3 B	-0.622142	0.885775	1.29162	0.256026	1.10656	0.992519	0.702173	0.656016	NA
Gm46404	S3 B	-0.622144	0.943793	0.0074252	0.998655	0.878231	0.998616	0.427926	0.921597	NA
Ints3	S3 B	-0.622249	0.83397	0.0810273	0.960341	0.285045	0.998616	0.311296	0.85049	NA
Strada	S3 B	-0.622694	0.864769	0.486203	0.706798	0.0846795	0.998616	-0.0439383	0.988008	NA
Tmem136	S3 B	-0.622741	0.847937	0.314327	0.852387	0.634488	0.998616	0.832127	0.472884	NA
Ilrun	S3 B	-0.623022	0.0983524	-0.79134	0.00248321	-0.214485	0.998616	0.0716478	0.898034	NA
1700112D23Rik	S3 B	-0.623617	0.950563	0.398991	0.885515	-0.847816	0.998616	-0.256305	0.959244	NA
S100g	S3 B	-0.624064	0.789469	-0.187878	0.797012	0.69113	0.998616	-0.5056	0.537722	NA
Zfp449	S3 B	-0.624074	0.924986	0.216559	0.937322	0.481364	0.998616	-1.10106	0.701024	NA
Whamm	S3 B	-0.624685	0.725104	0.343412	0.664193	-0.0946534	0.998616	0.410144	0.64937	NA
Cbs	S3 B	-0.625275	0.262785	0.772429	0.000659955	-0.0510067	0.998616	0.243232	0.608435	NA
Hipk2	S3 B	-0.625664	0.24444	-0.73321	0.107725	-0.000362917	0.999644	-0.0736887	0.924644	NA
Lin52	S3 B	-0.625783	0.850764	-0.65208	0.708109	0.750784	0.998616	-0.265396	0.90634	NA
Elovl7	S3 B	-0.626676	0.280008	0.501773	0.164472	-0.0092284	0.998616	0.378736	0.409738	NA
Tmem231	S3 B	-0.626739	0.882163	0.106956	0.961583	0.450053	0.998616	0.314142	0.914817	NA
Hsf2	S3 B	-0.627047	0.746112	0.111428	0.93405	0.0859266	0.998616	-0.0161845	0.993592	NA
Cnp	S3 B	-0.6271	0.927128	-0.780571	0.796315	-0.318884	0.998616	0.0918456	0.981136	NA
Rnd2	S3 B	-0.627185	0.864606	-0.386899	0.844324	0.382709	0.998616	-0.675115	0.724793	NA
Lipe	S3 B	-0.627461	0.954441	0.886697	0.717876	0.784641	0.998616	1.42757	0.47026	NA
Snupn	S3 B	-0.627753	0.745268	0.645349	0.410443	0.00988647	0.998616	-0.0749223	0.966633	NA
Gm4631	S3 B	-0.627781	0.878735	-0.216365	0.919837	0.878156	0.998616	-0.390104	0.879761	NA
Large2	S3 B	-0.628417	0.876111	1.42134	0.0874565	0.91188	0.998616	0.46874	0.787682	NA
Gnmt	S3 B	-0.629023	0.376103	1.05697	0.00246229	0.578724	0.99238	0.970143	0.00220359	NA
Aldob	S3 B	-0.629164	0.00211476	0.347101	0.0526835	0.0300775	0.998616	0.492477	0.00234908	NA
Nat8f2	S3 B	-0.629215	0.926604	-1.58233	0.549627	0.923589	0.998616	-1.69356	0.517939	NA
Rcbtb1	S3 B	-0.629465	0.614478	0.0100031	0.993246	-0.352388	0.998616	-0.122366	0.9306	NA
Sirt3	S3 B	-0.629613	0.165417	0.806546	0.00307736	0.315873	0.998616	0.596216	0.0521906	NA
Sord	S3 B	-0.629959	0.00310548	0.418866	0.0463941	0.0336762	0.998616	0.239303	0.444256	NA
Slc49a4	S3 B	-0.630257	0.72225	0.384755	0.648304	-0.67767	0.998616	-0.217561	0.882283	NA
Ddrgk1	S3 B	-0.630805	0.00409262	0.850447	3.6283e-07	-0.0316871	0.998616	0.785441	0.000492442	NA
Phkb	S3 B	-0.630814	0.43268	0.00854021	0.990951	-0.0655111	0.998616	0.00335958	0.997429	NA
Map1lc3a	S3 B	-0.631022	0.0144852	1.06618	7.04045e-08	0.463785	0.763169	0.554607	0.0340594	NA
Mylip	S3 B	-0.631225	0.507992	-0.649654	0.472148	0.646355	0.893656	0.56252	0.423934	NA
Sgpl1	S3 B	-0.632315	0.637756	0.0808034	0.941146	0.251518	0.998616	0.148838	0.918882	NA
Gramd1a	S3 B	-0.632698	0.925573	-0.198889	0.940944	-1.25681	0.998616	-0.52018	0.863788	NA
Mvd	S3 B	-0.632892	0.376103	1.28536	0.000156733	0.572403	0.764415	0.616704	0.12029	NA
Zscan20	S3 B	-0.63299	0.934736	-1.33685	0.628586	-0.803522	0.998616	-1.62025	0.600098	NA
AI987944	S3 B	-0.633033	0.834806	1.07845	0.244147	0.215044	0.998616	0.798384	0.442512	NA
Hs6st2	S3 B	-0.633117	0.885618	0.649372	0.524992	-0.125457	0.998616	-0.477945	0.852447	NA
Acaa2	S3 B	-0.633681	0.632035	-1.27298	0.0222405	0.211751	0.998616	-0.311651	0.62166	NA
Sesn2	S3 B	-0.63415	0.656458	-0.871408	0.302372	0.0778891	0.998616	-0.188506	0.89181	NA
Orai3	S3 B	-0.634798	0.713832	1.08311	0.0959538	0.266853	0.998616	0.326044	0.798156	NA
Dynll2	S3 B	-0.635113	0.247221	-0.104149	0.728398	-0.116694	0.998616	0.132999	0.757651	NA
Fadd	S3 B	-0.635207	0.801792	0.300684	0.827111	0.128218	0.998616	0.334385	0.833329	NA
Hmgn3	S3 B	-0.635338	0.82358	-0.850411	0.402174	-0.0782809	0.998616	-0.00514815	0.997741	NA
Rubcn	S3 B	-0.635669	0.807901	-0.692255	0.546979	0.226904	0.998616	-0.0546135	0.977538	NA
Gpd1	S3 B	-0.635932	0.115293	0.311908	0.395084	0.0974971	0.998616	0.268893	0.551489	NA
Aak1	S3 B	-0.636132	0.468351	-1.2007	0.0418043	0.257741	0.998616	-0.237091	0.800494	NA
Bora	S3 B	-0.636341	0.954902	0	0	-0.534872	0.998616	0.507103	0.900107	NA
Fmo1	S3 B	-0.636908	0.0260364	0.441152	0.0380907	-0.149523	0.998616	0.316498	0.318632	NA
Zfp109	S3 B	-0.637499	0.939982	0	0	0.490829	0.998616	-2.23036	0.484435	NA
Oplah	S3 B	-0.637676	0.418446	0.465181	0.250621	0.211228	0.998616	0.294246	0.581519	NA
Rom1	S3 B	-0.638071	0.902625	0.203292	0.937108	0.286217	0.998616	1.27567	0.396531	NA
Sdc1	S3 B	-0.638171	0.908906	0.405373	0.830267	0.0669539	0.998616	0.11126	0.972485	NA
Ylpm1	S3 B	-0.63867	0.51834	-0.915233	0.157805	-0.0424614	0.998616	-0.285471	0.772763	NA
Mindy1	S3 B	-0.638826	0.59757	0.213055	0.784917	0.759583	0.763169	0.423096	0.560936	NA
Fmod	S3 B	-0.638841	0.894746	-0.650257	0.607454	-0.611926	0.998616	0.424525	0.784358	NA
Slc6a6	S3 B	-0.638918	0.250009	-0.030654	0.951457	0.242195	0.998616	0.325551	0.355035	NA
Elmsan1	S3 B	-0.639076	0.907359	-0.0149652	0.995198	0.637961	0.998616	0.68582	0.687555	NA
Slc38a9	S3 B	-0.639414	0.826942	0.35496	0.807088	-0.0804106	0.998616	-0.00511889	0.998179	NA
Pkp4	S3 B	-0.639797	0.184104	-0.207007	0.565283	-0.258764	0.998616	-0.0107941	0.988636	NA
Slc9a2	S3 B	-0.640694	0.749407	0.26596	0.817675	0.114854	0.998616	0.0889247	0.961388	NA
Aass	S3 B	-0.641168	0.193365	0.403836	0.0707862	-0.220888	0.998616	0.123615	0.833329	NA
Pklr	S3 B	-0.641351	0.748915	-0.662935	0.609221	-0.24358	0.998616	0.297999	0.841037	NA
Akap8l	S3 B	-0.641975	0.597804	0.377279	0.7054	0.0207864	0.998616	0.215675	0.872887	NA
1500011B03Rik	S3 B	-0.642429	0.643175	0.87297	0.187421	0.0180913	0.998616	0.829411	0.250737	NA
Dop1a	S3 B	-0.642457	0.81528	0.00320516	0.998274	0.353356	0.998616	-0.455708	0.789071	NA
Rnf167	S3 B	-0.642509	0.36786	0.9095	0.0357269	0.260254	0.998616	0.44677	0.442512	NA
Cyp2d26	S3 B	-0.64287	0.584338	-0.259391	0.769467	-0.213838	0.998616	-0.538962	0.419555	NA
Agtrap	S3 B	-0.642901	0.1846	1.04792	0.00190025	0.490295	0.998616	0.667561	0.130782	NA
Mthfd2l	S3 B	-0.642904	0.656458	0.285289	0.749868	0.0186326	0.998616	0.61399	0.358733	NA
Ifnlr1	S3 B	-0.642966	0.947967	0	0	-0.896025	0.998616	-0.855041	0.827507	NA
Antxr2	S3 B	-0.643127	0.873128	-0.137505	0.948986	-1.1484	0.998616	-0.10238	0.970748	NA
Hagh	S3 B	-0.64381	0.0045128	0.904852	6.46169e-05	0.57723	0.593391	0.942523	1.16607e-05	NA
Ppp1r15a	S3 B	-0.643979	0.826942	0.367681	0.708059	0.519822	0.998616	0.779938	0.337143	NA
Pcsk7	S3 B	-0.645315	0.797085	0.536348	0.590071	-0.0327705	0.998616	0.546715	0.636886	NA
Herc2	S3 B	-0.645964	0.642772	0.0426273	0.963523	0.238805	0.998616	0.0429436	0.974709	NA
Itga7	S3 B	-0.646136	0.949072	0.689556	0.770625	0.295433	0.998616	0.395399	0.900694	NA
Kansl3	S3 B	-0.646251	0.551733	0.375891	0.611019	0.0396867	0.998616	0.297577	0.711683	NA
Gen1	S3 B	-0.646313	0.956717	0	0	1.08234	0.998616	1.33049	0.617406	NA
Sec61a1	S3 B	-0.647942	0.316329	-0.0528963	0.945293	0.362289	0.998616	-0.101685	0.924644	NA
Slc31a1	S3 B	-0.649266	0.376072	0.928763	0.00213536	0.0251992	0.998616	0.461965	0.172331	NA
Gprc5c	S3 B	-0.649295	0.255847	-0.0464292	0.958138	0.312983	0.998616	0.248366	0.670225	NA
Hk1	S3 B	-0.649319	0.836371	-1.06237	0.433533	-0.88053	0.998616	1.06906	0.136185	NA
Degs1	S3 B	-0.64959	0.251808	0.841386	0.00375359	0.0582983	0.998616	0.236519	0.706825	NA
Rhbdf2	S3 B	-0.649911	0.909362	-0.468022	0.814745	-0.373802	0.998616	-0.790717	0.751815	NA
Zfp976	S3 B	-0.649941	0.918897	1.10299	0.525695	0.120036	0.998616	-0.242805	0.94525	NA
Gtf3c1	S3 B	-0.650014	0.540336	-0.372562	0.670548	0.267607	0.998616	-0.139382	0.91171	NA
Gpatch3	S3 B	-0.650256	0.929828	0.923467	0.599519	0.627473	0.998616	0.794153	0.730807	NA
Gpr137	S3 B	-0.650353	0.599519	0.367101	0.655439	0.275325	0.998616	0.417697	0.636554	NA
Fam20c	S3 B	-0.650378	0.460818	0.720612	0.124597	0.36864	0.998616	0.381613	0.582503	NA
Vps13d	S3 B	-0.650569	0.278227	-0.307254	0.601496	-0.366122	0.998616	-0.070946	0.947672	NA
Tet1	S3 B	-0.651142	0.916764	-0.835496	0.795029	-0.710577	0.998616	0.137596	0.971557	NA
Arl6ip5	S3 B	-0.651624	0.702593	-0.932047	0.326454	-0.520915	0.998616	-0.099912	0.959244	NA
Gm15706	S3 B	-0.652287	0.914739	1.47285	0.283559	-0.150775	0.998616	0.406089	0.884387	NA
Hspa12a	S3 B	-0.652407	0.853042	-0.801491	0.684423	-0.0706968	0.998616	-0.456729	0.83515	NA
Lpgat1	S3 B	-0.652662	0.257772	0.0208424	0.970776	-0.0768273	0.998616	0.34418	0.404757	NA
Dleu2	S3 B	-0.652774	0.752876	0.885496	0.0475827	0.248404	0.998616	1.26853	0.00540919	NA
Sh3bgrl	S3 B	-0.652804	0.0754813	0.22938	0.604522	0.0345172	0.998616	0.309631	0.619231	NA
Rsad2	S3 B	-0.652882	0.97775	0	0	-1.08053	0.998616	-1.88527	0.806917	NA
Cyp2j5	S3 B	-0.653068	0.00870608	0.678173	1.0496e-07	-0.325616	0.920767	0.509116	0.00607487	NA
Gm49980	S3 B	-0.653255	0.881088	2.77399	1.54339e-07	1.86602	0.164564	0.718131	0.460508	NA
Lpar3	S3 B	-0.653749	0.874597	0.0980859	0.967547	0.252475	0.998616	0.244965	0.921597	NA
Gm5617	S3 B	-0.653761	0.0322397	0.706179	0.00642306	0.357999	0.825757	0.99218	2.62463e-05	NA
Tex9	S3 B	-0.654809	0.613775	-0.574383	0.519927	0.188117	0.998616	0.200936	0.872887	NA
1700120C14Rik	S3 B	-0.654932	0.948947	0.289177	0.921685	0.262138	0.998616	-1.19755	0.758395	NA
Dennd5a	S3 B	-0.654949	0.757766	0.139093	0.913325	-0.257577	0.998616	-0.227393	0.905189	NA
St7l	S3 B	-0.655355	0.615351	0.571211	0.427461	-0.116502	0.998616	0.442478	0.601452	NA
Phlda2	S3 B	-0.655392	0.226413	0.914116	0.0222212	0.523329	0.998616	1.07045	0.00376514	NA
Pkd2	S3 B	-0.655408	0.346388	0.00644762	0.992164	-0.0391798	0.998616	-0.0258836	0.981115	NA
H2-T22	S3 B	-0.655462	0.420565	1.60863	1.94994e-07	0.268252	0.998616	0.822905	0.0199101	NA
Zfp94	S3 B	-0.65563	0.924451	0.493924	0.818691	0.630034	0.998616	-0.0516113	0.990417	NA
Gpx4	S3 B	-0.655738	0.0078671	0.978676	3.35852e-14	0.0543566	0.998616	0.822618	5.82531e-06	NA
Grina	S3 B	-0.655967	0.213566	0.933703	2.94414e-06	0.0516563	0.998616	0.472273	0.143585	NA
Ehhadh	S3 B	-0.656282	0.385483	1.2787	2.48014e-08	0.32702	0.998616	0.347699	0.304409	NA
Gm26917	S3 B	-0.656777	0.400914	0.19744	0.795096	0.0813351	0.998616	0.7906	0.139159	NA
Sim1	S3 B	-0.657681	0.825355	-2.04975	0.204917	-0.787894	0.998616	0.190553	0.936783	NA
Arfgef2	S3 B	-0.658123	0.635197	-0.48712	0.580898	-0.0938321	0.998616	0.237225	0.851387	NA
Twsg1	S3 B	-0.658153	0.737135	-0.311756	0.770703	-0.0844621	0.998616	-0.0366712	0.983468	NA
Snrk	S3 B	-0.658254	0.590876	0.206068	0.833324	0.26408	0.998616	-0.19889	0.876753	NA
Mlst8	S3 B	-0.659668	0.905293	0.376759	0.862673	-0.121448	0.998616	-0.496541	0.863759	NA
Farp1	S3 B	-0.659711	0.672039	-0.495901	0.65657	-0.124476	0.998616	0.310732	0.787932	NA
Upb1	S3 B	-0.659785	0.0122387	1.07637	2.92044e-10	0.248954	0.998616	1.02562	3.35532e-08	NA
Ctsb	S3 B	-0.65988	0.00791999	0.403642	0.0916877	-0.124028	0.998616	0.204262	0.58131	NA
Acadm	S3 B	-0.660695	0.447787	0.947525	0.000351915	-0.0983037	0.998616	1.18714	0.000221024	NA
Abcb6	S3 B	-0.661296	0.552613	0.894426	0.0974849	0.297638	0.998616	0.625489	0.354958	NA
Cplx2	S3 B	-0.661457	0.874597	-1.31033	0.419536	-0.96724	0.998616	-1.41818	0.319724	NA
Rhebl1	S3 B	-0.661715	0.868399	-0.527491	0.736725	0.49351	0.998616	0.425935	0.809139	NA
Halr1	S3 B	-0.661819	0.914739	-0.802447	0.809747	0.910866	0.998616	0.839162	0.72151	NA
Entpd5	S3 B	-0.663607	0.00740136	0.780444	8.82671e-05	0.161507	0.998616	0.525628	0.0230169	NA
Acvr2b	S3 B	-0.663751	0.887041	1.07238	0.411592	0.214833	0.998616	0.368578	0.882454	NA
Eci3	S3 B	-0.664177	0.124048	0.650765	0.0435144	0.514981	0.847495	0.801294	0.00373532	NA
Tcf4	S3 B	-0.665509	0.50008	0.000668632	0.999239	0.115092	0.998616	0.239473	0.847934	NA
Dhcr24	S3 B	-0.665888	0.130335	-0.599443	0.252449	0.0276715	0.998616	-0.0674146	0.945621	NA
Dock6	S3 B	-0.666131	0.959665	0	0	-0.314322	0.998616	0.338283	0.95969	NA
Cdyl2	S3 B	-0.666302	0.905293	-1.47089	0.537283	-0.568603	0.998616	-0.451758	0.891212	NA
Rnf10	S3 B	-0.666447	0.0495163	-0.547206	0.105963	-0.237349	0.998616	0.316539	0.287033	NA
Plod1	S3 B	-0.666562	0.819162	0.301308	0.831398	-0.20132	0.998616	0.609163	0.626946	NA
Hsd17b12	S3 B	-0.666685	0.105176	-0.0511676	0.930426	-0.389309	0.998616	0.293811	0.537801	NA
Fig4	S3 B	-0.667117	0.685095	0.14774	0.893899	-0.0175594	0.998616	-0.0299626	0.987958	NA
Dgke	S3 B	-0.667558	0.954441	1.44587	0.591865	0.011184	0.999097	0.528702	0.919162	NA
Lclat1	S3 B	-0.667693	0.51203	0.102967	0.889827	-0.322994	0.998616	0.398829	0.528449	NA
Tbc1d9b	S3 B	-0.66821	0.399413	0.208707	0.79926	-0.0268844	0.998616	-0.132631	0.900107	NA
Rsl1	S3 B	-0.668259	0.905212	-1.12622	0.635954	0.373276	0.998616	-0.225379	0.951438	NA
Pgm2	S3 B	-0.668418	0.894688	0.866397	0.58009	-0.949044	0.998616	0.0274217	0.993592	NA
Fpgt	S3 B	-0.668456	0.821736	-0.162229	0.920619	0.040375	0.998616	-0.13096	0.952765	NA
E2f6	S3 B	-0.669127	0.59757	0.011118	0.992922	0.0621715	0.998616	-0.478789	0.634399	NA
Serpina1d	S3 B	-0.669292	0.714241	0.843871	0.852124	-1.2242	0.283104	0.891954	0.412616	NA
Npc1	S3 B	-0.670292	0.763765	-0.941685	0.435648	-1.05807	0.962245	-0.29437	0.876753	NA
Pld3	S3 B	-0.670948	0.603273	1.18583	0.0220127	0.595374	0.998616	0.783981	0.174594	NA
Lims2	S3 B	-0.671207	0.810607	0.875454	0.48949	0.786882	0.998616	1.01814	0.267636	NA
Mapre3	S3 B	-0.672375	0.705462	1.50977	0.0179079	0.699828	0.998616	0.575257	0.58975	NA
Pecr	S3 B	-0.67239	0.188741	0.793229	0.0132506	0.27453	0.998616	0.837497	0.00116054	NA
Itgb5	S3 B	-0.672397	0.622964	0.735857	0.225431	-0.512074	0.998616	0.419277	0.613948	NA
Ptms	S3 B	-0.67242	0.010498	0.417262	0.00946594	0.122083	0.998616	0.224995	0.570079	NA
Zfp629	S3 B	-0.672495	0.908524	-1.45322	0.560985	-0.0889542	0.998616	-0.0477249	0.990885	NA
Atp2a2	S3 B	-0.672655	0.252595	-0.213937	0.486805	0.116779	0.998616	-0.0214863	0.974042	NA
Gas2l1	S3 B	-0.673092	0.600103	0.543326	0.43656	0.00622329	0.998616	0.143953	0.917356	NA
Mbd5	S3 B	-0.673348	0.815656	-0.830915	0.604522	-8.15135e-05	0.999877	0.463953	0.752727	NA
Akirin1	S3 B	-0.673412	0.242174	-0.0547684	0.941889	0.186072	0.998616	-0.0679317	0.958925	NA
Tmem82	S3 B	-0.674006	0.593908	0.904054	0.101488	0.417126	0.998616	0.666644	0.302274	NA
Ptprj	S3 B	-0.674433	0.651891	-0.663228	0.55732	0.192525	0.998616	-0.101849	0.955895	NA
Arrdc1	S3 B	-0.67489	0.748915	1.26711	0.0320378	0.368522	0.998616	0.752356	0.319724	NA
Dnajb4	S3 B	-0.675231	0.460818	0.595262	0.289971	0.178857	0.998616	0.536136	0.398908	NA
Ncaph	S3 B	-0.67536	0.962516	0	0	0	0	-0.197245	0.977035	NA
Igf2bp3	S3 B	-0.676278	0.947967	0.309894	0.941477	-0.333651	0.998616	0.575451	0.919245	NA
Kdm3b	S3 B	-0.676346	0.676848	-0.152192	0.9128	0.179562	0.998616	0.50611	0.641091	NA
Lrrc28	S3 B	-0.676552	0.526438	0.432254	0.520582	0.248281	0.998616	0.404	0.609404	NA
Tmem144	S3 B	-0.676558	0.70835	0.122059	0.911884	-0.107605	0.998616	0.410606	0.72848	NA
Mxra7	S3 B	-0.676768	0.904601	1.20915	0.488501	-0.272635	0.998616	-0.125978	0.973567	NA
Med20	S3 B	-0.67701	0.81528	0.243567	0.852124	0.348817	0.998616	0.469057	0.725063	NA
Mgat3	S3 B	-0.677662	0.225681	0.436418	0.356269	0.11382	0.998616	0.14621	0.878448	NA
Kynu	S3 B	-0.677943	0.803546	0.649716	0.693316	-0.286558	0.998616	-0.45291	0.830007	NA
Gpr108	S3 B	-0.67906	0.895216	1.07793	0.373593	0.298468	0.998616	0.15142	0.95969	NA
Zfp628	S3 B	-0.679852	0.924451	1.63968	0.371214	0.777803	0.998616	1.28388	0.423934	NA
Slc35f2	S3 B	-0.680151	0.715805	-0.0146346	0.992454	-0.522421	0.998616	-0.518214	0.693372	NA
Il34	S3 B	-0.680535	0.939112	1.00258	0.437765	0.413813	0.998616	0.850045	0.677438	NA
Lmna	S3 B	-0.680602	0.151896	0.505006	0.253549	0.17339	0.998616	0.156128	0.839498	NA
Tgfbrap1	S3 B	-0.680649	0.488285	-0.275809	0.786382	0.202201	0.998616	-0.108786	0.938137	NA
Lpar6	S3 B	-0.680777	0.665293	0.6196	0.31895	0.4908	0.998616	0.809711	0.135701	NA
Gm15217	S3 B	-0.681422	0.315763	1.31144	1.76725e-05	0.233434	0.998616	1.41811	3.18494e-06	NA
Etl4	S3 B	-0.681473	0.844	0.283094	0.862555	0.626145	0.998616	0.641897	0.64376	NA
Slc6a17	S3 B	-0.681605	0.861354	0.820866	0.636124	0.504571	0.998616	0.255965	0.924276	NA
Tmem64	S3 B	-0.681709	0.327257	-0.557764	0.293829	0.0155066	0.998616	-0.323079	0.605671	NA
Mpp1	S3 B	-0.681831	0.0270131	0.689407	0.0102353	0.281284	0.998616	0.125063	0.828886	NA
Man1a	S3 B	-0.682145	0.400914	0.328396	0.449389	-0.129545	0.998616	-0.0603606	0.951621	NA
Asah1	S3 B	-0.682272	0.127254	1.54681	9.23023e-10	0.362813	0.998616	0.502739	0.215488	NA
Hmgcr	S3 B	-0.68235	0.618957	0.197898	0.784023	-0.0880376	0.998616	0.517679	0.687898	NA
Xxylt1	S3 B	-0.682549	0.849434	-0.997368	0.492513	0.46173	0.998616	-0.201108	0.935424	NA
Zfp780b	S3 B	-0.682722	0.749345	0.616367	0.561591	0.401967	0.998616	-0.268548	0.888682	NA
Cad	S3 B	-0.682749	0.900832	-0.768157	0.708059	0.0883212	0.998616	-0.88872	0.741473	NA
CAAA01118383.1	S3 B	-0.683025	0.674931	1.009	0.0711727	0.209362	0.998616	0.685273	0.414239	NA
Spag9	S3 B	-0.683363	0.0231678	-0.430995	0.180311	0.130337	0.998616	0.230203	0.510916	NA
Itga2b	S3 B	-0.683373	0.84459	1.70349	0.0482208	0.567142	0.998616	1.07211	0.270493	NA
Wfs1	S3 B	-0.683918	0.905212	0.719249	0.666274	-0.171011	0.998616	0.440803	0.872619	NA
Cldn3	S3 B	-0.684448	0.567802	1.28039	0.0035025	0.0124326	0.998616	1.47951	0.0121472	NA
Tpra1	S3 B	-0.684508	0.777096	0.622694	0.516327	-0.245707	0.998616	0.0159594	0.993848	NA
Arg2	S3 B	-0.684681	0.352506	1.61254	0.000110718	0.878388	0.405587	1.42268	1.00733e-05	NA
Ildr2	S3 B	-0.685312	0.681094	-1.30542	0.0382259	-0.505864	0.998616	-0.0306155	0.98622	NA
Bex4	S3 B	-0.685619	0.76186	-1.01529	0.477748	-1.19051	0.993484	-0.314576	0.85682	NA
Folr1	S3 B	-0.685774	0.00247518	0.698928	5.36177e-05	0.129331	0.998616	0.662954	0.0111351	NA
Tmem181a	S3 B	-0.68579	0.919127	0.755098	0.685697	0.497866	0.998616	0.562761	0.82769	NA
2010109A12Rik	S3 B	-0.68614	0.904475	0.682043	0.740539	-0.177579	0.998616	0.256252	0.936534	NA
Idh1	S3 B	-0.686171	0.13074	-1.29437	0.000333731	0.180248	0.998616	-0.641193	0.0193765	NA
Med26	S3 B	-0.687001	0.933063	-0.140388	0.967547	1.00843	0.998616	0.151369	0.972495	NA
Gpld1	S3 B	-0.687219	0.949458	1.03328	0.689019	-0.894974	0.998616	0.143277	0.976452	NA
Parp10	S3 B	-0.687247	0.812451	-0.065138	0.963917	-0.520051	0.998616	0.401524	0.784814	NA
Radx	S3 B	-0.687505	0.717209	1.03698	0.453955	0.757441	0.998616	0.782453	0.537801	NA
Lrrc8a	S3 B	-0.688395	0.794796	1.23699	0.0939028	0.568658	0.998616	0.332809	0.845192	NA
Emx1	S3 B	-0.688671	0.523703	1.26169	0.00355632	0.440294	0.998616	0.591457	0.296867	NA
Mfsd4b5	S3 B	-0.689195	0.00925427	0.559913	0.00767472	-0.0371636	0.998616	0.292421	0.336942	NA
2002-03-01	S3 B	-0.689899	0.00468274	0.561573	0.000736794	0.042309	0.998616	0.513572	0.0146716	NA
BC035947	S3 B	-0.689932	0.127831	0.345649	0.301369	-0.0884843	0.998616	0.254349	0.664689	NA
Fnip2	S3 B	-0.690266	0.342445	-0.268835	0.723898	-0.110785	0.998616	0.421749	0.473917	NA
Rnf123	S3 B	-0.690269	0.75031	0.309697	0.815591	0.389155	0.998616	0.0012591	0.999525	NA
Khdc4	S3 B	-0.690374	0.749407	-0.675696	0.530833	0.244809	0.998616	0.201553	0.900694	NA
Txnrd1	S3 B	-0.690797	0.0140829	-0.335487	0.273277	0.0271498	0.998616	0.122643	0.816416	NA
Gm36738	S3 B	-0.691282	0.852376	1.8541	0.191478	1.33302	0.931182	1.55597	0.120456	NA
Adcy9	S3 B	-0.691734	0.856959	-0.242703	0.886165	0.0210945	0.998616	0.336562	0.861627	NA
Armc5	S3 B	-0.691843	0.689674	0.0267829	0.982819	0.00358227	0.999083	0.0469692	0.980228	NA
Mau2	S3 B	-0.692205	0.628275	0.371196	0.68183	-0.259383	0.998616	0.275609	0.832122	NA
Vil1	S3 B	-0.692384	0.0235539	-0.0100047	0.9851	-0.0719555	0.998616	0.141192	0.811681	NA
Abhd3	S3 B	-0.692495	0.435176	1.32506	0.00122143	0.505147	0.998616	0.387427	0.590186	NA
Snap47	S3 B	-0.692677	0.126571	0.329866	0.478591	0.300941	0.998616	0.343394	0.445477	NA
C1qtnf3	S3 B	-0.692703	0.600103	0.430055	0.154792	-0.46472	0.998616	0.430821	0.303229	NA
D1Ertd622e	S3 B	-0.693766	0.495852	0.586289	0.352987	0.666106	0.839979	-0.169034	0.895204	NA
Qpctl	S3 B	-0.694922	0.867139	0.916699	0.5249	0.290666	0.998616	0.632724	0.740081	NA
Id4	S3 B	-0.695522	0.169403	0.396351	0.381611	0.150189	0.998616	0.28904	0.613691	NA
Pop1	S3 B	-0.696389	0.503916	0.748363	0.227585	0.502518	0.998616	0.639681	0.303822	NA
Zfp597	S3 B	-0.696445	0.866244	-2.11416	0.306732	0.511671	0.998616	0.400622	0.852715	NA
Epc1	S3 B	-0.69655	0.614301	-0.0698478	0.952566	0.241781	0.998616	0.412597	0.65471	NA
Cybc1	S3 B	-0.696947	0.850807	0.620208	0.643989	0.201733	0.998616	0.482573	0.8142	NA
Cryl1	S3 B	-0.697487	0.0119927	0.684755	0.000192488	0.289078	0.998616	0.599068	0.00884576	NA
Mapre2	S3 B	-0.697552	0.380317	-0.0350681	0.972578	0.49766	0.998616	0.155003	0.895912	NA
Msrb1	S3 B	-0.697756	0.0262321	0.63075	0.0206436	0.293912	0.998616	0.297827	0.454393	NA
F13b	S3 B	-0.69778	0.327257	0.720469	0.0732165	-0.30389	0.998616	0.739661	0.0979921	NA
1810058I24Rik	S3 B	-0.698823	0.0260364	0.630451	0.00109411	0.193925	0.998616	0.728337	0.0044858	NA
Acad12	S3 B	-0.698841	0.376108	0.88405	0.0510241	-0.301471	0.998616	0.401226	0.559785	NA
Trap1	S3 B	-0.698889	0.0169566	1.1873	8.10343e-12	0.150841	0.998616	0.826932	0.00213085	NA
Tlr12	S3 B	-0.699587	0.593908	-0.0220007	0.981896	0.477105	0.998616	-0.0244619	0.989036	NA
2011-09-01	S3 B	-0.700206	0.134361	-0.539535	0.319495	0.23717	0.998616	0.181141	0.806917	NA
Lrrc8b	S3 B	-0.700929	0.393966	-0.185383	0.842824	-0.0208178	0.998616	0.257762	0.795008	NA
Kdsr	S3 B	-0.701087	0.428664	0.427452	0.530396	0.368221	0.998616	0.35825	0.668752	NA
Fam151a	S3 B	-0.701258	0.6822	-0.926137	0.389667	-0.168315	0.998616	0.0639097	0.970748	NA
Stard5	S3 B	-0.701495	0.103883	0.421672	0.294841	0.32647	0.998616	0.442103	0.335229	NA
Prkca	S3 B	-0.701884	0.868399	-0.639766	0.791281	0.207036	0.998616	0.417782	0.872017	NA
Ifi35	S3 B	-0.70204	0.812451	-0.508845	0.683077	0.547039	0.998616	0.214291	0.921597	NA
Rev3l	S3 B	-0.702889	0.574548	-1.20491	0.193354	0.165227	0.998616	-0.0754503	0.963139	NA
Gm4737	S3 B	-0.703108	0.887041	2.99214	5.7578e-06	0.825877	0.998616	0.153886	0.95969	NA
Slc12a7	S3 B	-0.703235	0.587012	0.432791	0.666653	-0.101059	0.998616	0.289457	0.794633	NA
Gm13830	S3 B	-0.703453	0.956499	1.97082	0.316832	0.0865078	0.998616	-0.346204	0.961491	NA
Lpl	S3 B	-0.703556	0.868803	0.896874	0.431767	-0.128816	0.998616	0.478587	0.811521	NA
Ccl25	S3 B	-0.703969	0.795581	0.995293	0.225861	0.404319	0.998616	0.760282	0.457438	NA
Apmap	S3 B	-0.704288	0.240545	0.908491	0.0171884	-0.628602	0.647465	0.683165	0.142254	NA
Zdhhc9	S3 B	-0.704841	0.199952	-0.164797	0.797383	-0.283871	0.998616	0.0905294	0.924501	NA
Zbtb48	S3 B	-0.704999	0.874597	0.0119483	0.995971	0.0693018	0.998616	-0.405858	0.893413	NA
Snx32	S3 B	-0.705025	0.942394	0.248744	0.960416	0.0833008	0.998616	0.70723	0.857214	NA
Tsc22d3	S3 B	-0.705837	0.623931	0.585053	0.379712	0.423812	0.998616	0.426269	0.672679	NA
Svil	S3 B	-0.706196	0.620894	-0.616316	0.519845	-0.0919193	0.998616	-0.363055	0.778079	NA
2700049A03Rik	S3 B	-0.706619	0.809737	-0.612009	0.721797	-0.214678	0.998616	0.0469511	0.98622	NA
Mark4	S3 B	-0.707145	0.673611	-0.0417092	0.98063	-0.149322	0.998616	-0.195113	0.921597	NA
Ephx1	S3 B	-0.707542	0.843847	-0.429751	0.770996	0.565923	0.998616	-1.00902	0.338644	NA
Itgb1bp1	S3 B	-0.70777	0.306015	0.766851	0.0806222	0.551129	0.933346	0.509408	0.346842	NA
Macf1	S3 B	-0.708106	0.502357	-1.14614	0.000884663	-0.392532	0.998616	-0.266642	0.62821	NA
Itpr2	S3 B	-0.70815	0.622964	-1.38349	0.212257	-0.147465	0.998616	-0.191255	0.903477	NA
Slc9a8	S3 B	-0.708333	0.588914	0.533552	0.152124	0.202848	0.998616	0.639577	0.300311	NA
Slc39a13	S3 B	-0.708345	0.656289	-0.0452058	0.969432	0.016301	0.998616	0.307306	0.797073	NA
Gm15972	S3 B	-0.708911	0.908532	0.30514	0.901244	0.644249	0.998616	0.407554	0.889559	NA
Patj	S3 B	-0.708951	0.269874	-0.026986	0.976174	0.280014	0.998616	0.00839588	0.993848	NA
Exoc1	S3 B	-0.709004	0.695408	0.886845	0.186683	-0.414837	0.998616	-0.170438	0.917356	NA
Hspb6	S3 B	-0.709589	0.899112	2.10101	0.0817989	0.915722	0.998616	0.242638	0.934701	NA
Dnase2a	S3 B	-0.70959	0.281098	0.132665	0.864174	-0.0553374	0.998616	0.252794	0.744146	NA
Arih2	S3 B	-0.709656	0.492539	0.17975	0.819042	-0.335008	0.998616	-0.121407	0.92075	NA
Gm48795	S3 B	-0.710292	0.927805	-1.46414	0.681274	-1.35102	0.998616	-0.460444	0.92075	NA
Osr2	S3 B	-0.710368	0.85524	-0.922719	0.604089	-0.414496	0.998616	-0.171728	0.950817	NA
Gpr146	S3 B	-0.710451	0.786156	0.342148	0.802289	0.208261	0.998616	0.671107	0.570976	NA
Plekhf1	S3 B	-0.711143	0.84459	1.46884	0.0758487	0.525571	0.998616	0.653777	0.663048	NA
Gm15638	S3 B	-0.711739	0.29908	0.573497	0.119136	0.767893	0.17776	0.425326	0.314636	NA
AV356131	S3 B	-0.713444	0.861354	-1.11817	0.591319	-0.0308528	0.998616	0.136352	0.959244	NA
0610005C13Rik	S3 B	-0.713503	0.073397	0.276348	0.311674	0.220205	0.998616	0.20221	0.637704	NA
Lasp1	S3 B	-0.714245	0.0668615	0.0805047	0.877953	0.0718519	0.998616	-0.0401187	0.965085	NA
Klhl3	S3 B	-0.714463	0.825651	-2.21017	0.254549	-0.44829	0.998616	-0.737922	0.744146	NA
Proscos	S3 B	-0.714531	0.84459	0.239438	0.886733	-0.0047259	0.999135	0.580698	0.69988	NA
Osbpl9	S3 B	-0.714636	0.0109031	0.737948	0.00401032	0.288217	0.998616	0.339786	0.363315	NA
Steap1	S3 B	-0.715073	0.943644	0	0	-0.461198	0.998616	0.668314	0.851131	NA
Gramd1c	S3 B	-0.715255	0.886205	-2.11458	0.265933	-1.43757	0.998616	-0.894713	0.664244	NA
Acy3	S3 B	-0.716025	0.13233	0.745542	0.00183539	0.18035	0.998616	0.690306	0.0277403	NA
Creb3l2	S3 B	-0.716408	0.376108	-0.437759	0.604089	0.129503	0.998616	-0.398326	0.659017	NA
Ahcy	S3 B	-0.716443	0.225459	1.14088	0.00371749	-0.0106829	0.998616	0.738125	0.0406824	NA
Sgms1	S3 B	-0.716621	0.194848	0.522568	0.244955	0.43888	0.998616	0.116039	0.91827	NA
Il6st	S3 B	-0.716804	0.442034	0.144719	0.844899	0.255212	0.998616	0.143634	0.896704	NA
Arhgap17	S3 B	-0.717218	0.663916	0.488706	0.597749	0.600158	0.998616	0.661452	0.453028	NA
Prdx1	S3 B	-0.717316	0.000977133	0.816945	2.14793e-08	0.286649	0.709826	0.569594	0.0210052	NA
Ubxn8	S3 B	-0.717979	0.257592	0.000882937	0.99911	-0.278352	0.998616	0.193382	0.841941	NA
Nek5	S3 B	-0.718143	0.89861	-0.49861	0.864174	-1.10125	0.998616	0.728311	0.752139	NA
AC166172.1	S3 B	-0.718286	0.929936	1.25938	0.439524	1.2345	0.998616	1.66995	0.265269	NA
Gm26549	S3 B	-0.718728	0.943793	0	0	0.389203	0.998616	-0.6302	0.903996	NA
Mier2	S3 B	-0.720088	0.856917	0.450938	0.788264	0.624446	0.998616	0.719157	0.630561	NA
Mical3	S3 B	-0.720099	0.84459	-1.07479	0.556676	0.737037	0.998616	0.0662432	0.981736	NA
Cnn3	S3 B	-0.721114	0.0664678	0.658914	0.0159413	0.0251584	0.998616	0.15668	0.767938	NA
4921531C22Rik	S3 B	-0.721272	0.905293	0.637447	0.84466	1.21532	0.998616	1.25836	0.507653	NA
Creld1	S3 B	-0.721488	0.596922	1.37513	0.0109879	0.0452239	0.998616	0.459678	0.622192	NA
Snhg9	S3 B	-0.721699	0.855868	0.781826	0.465059	0.325976	0.998616	0.180971	0.933878	NA
Slc7a8	S3 B	-0.721889	0.460818	-0.513154	0.614913	-0.0176703	0.998616	0.0744172	0.963139	NA
Ptn	S3 B	-0.723401	0.849434	-0.365302	0.781174	-0.614791	0.998616	0.94167	0.371965	NA
Cog3	S3 B	-0.723513	0.694557	-0.165194	0.912689	-0.402901	0.998616	-0.919123	0.434541	NA
Abca2	S3 B	-0.724596	0.778592	0.177071	0.897046	-0.0667762	0.998616	0.457304	0.743751	NA
Ccdc93	S3 B	-0.727204	0.614301	-0.0224566	0.985509	-0.0744767	0.998616	-0.278682	0.833329	NA
Itpk1	S3 B	-0.728049	0.475568	0.428076	0.64402	0.111368	0.998616	0.0313843	0.98622	NA
Slc6a15	S3 B	-0.728232	0.81528	-0.337421	0.658646	-0.333739	0.998616	-0.214333	0.866114	NA
2002-03-01	S3 B	-0.728385	0.110867	1.04717	0.000974568	0.174004	0.998616	0.440261	0.276466	NA
Nabp1	S3 B	-0.728687	0.472936	-1.24362	0.106513	0.0968655	0.998616	0.366393	0.698058	NA
Mfsd4b1	S3 B	-0.728754	0.00925427	0.733632	0.00420979	0.0832804	0.998616	0.767811	0.000759902	NA
Ccdc9	S3 B	-0.728948	0.553309	-0.27904	0.789801	-0.317038	0.998616	-0.226453	0.865805	NA
P2ry2	S3 B	-0.729208	0.950592	1.464	0.599903	0.409206	0.998616	0.497182	0.922898	NA
4921539H07Rik	S3 B	-0.729992	0.9473	0	0	-0.706369	0.998616	-0.186626	0.971718	NA
Map3k13	S3 B	-0.730101	0.606995	-0.637878	0.526059	0.148474	0.998616	-0.141541	0.929706	NA
1600014C10Rik	S3 B	-0.730389	0.713832	0.775102	0.33205	0.538519	0.998616	0.475818	0.676413	NA
Fam187b	S3 B	-0.731051	0.577722	0.643971	0.453622	0.418399	0.998616	0.65535	0.425967	NA
Cptp	S3 B	-0.731106	0.746112	0.859265	0.368167	1.01784	0.847495	1.02045	0.265269	NA
Slc17a1	S3 B	-0.731332	0.0185789	1.44356	5.96375e-18	0.128513	0.998616	0.750883	0.00173601	NA
Nmt1	S3 B	-0.731384	0.110609	0.515233	0.251879	0.667766	0.650529	0.254526	0.712393	NA
Ipmk	S3 B	-0.732984	0.0361311	-0.396072	0.376279	-0.29052	0.998616	0.20078	0.742444	NA
Zfp513	S3 B	-0.733257	0.85524	0.909625	0.56438	1.03302	0.998616	0.526151	0.809139	NA
Azgp1	S3 B	-0.733272	0.399423	1.06059	0.0217328	-0.876563	0.59579	0.277539	0.770807	NA
Gchfr	S3 B	-0.733328	0.0268074	1.06932	2.84411e-09	0.409436	0.593391	0.807671	1.98861e-05	NA
Mex3d	S3 B	-0.733388	0.915084	0.694323	0.77058	0.216333	0.998616	-0.260117	0.95029	NA
Etnk2	S3 B	-0.734746	0.895216	0.928835	0.529008	0.310174	0.998616	0.972839	0.536753	NA
Gm49708	S3 B	-0.734825	0.941138	2.17318	0.284553	0.415554	0.998616	1.69872	0.459252	NA
Sesn3	S3 B	-0.734829	0.42017	-0.468412	0.602018	0.232538	0.998616	0.127702	0.923014	NA
Fmnl1	S3 B	-0.73617	0.702593	0.919778	0.405728	0.751719	0.998616	1.00673	0.185436	NA
Notch2	S3 B	-0.737938	0.617321	-0.801048	0.346101	-0.679865	0.998616	-0.467888	0.693517	NA
Tafa5	S3 B	-0.737953	0.784138	0.350356	0.809747	0.395927	0.998616	0.21535	0.921597	NA
Dpy19l3	S3 B	-0.737994	0.881088	-1.3739	0.475465	0.106181	0.998616	-0.818434	0.730972	NA
D630045J12Rik	S3 B	-0.73803	0.212468	-0.401254	0.603784	0.617442	0.802612	0.535719	0.302572	NA
Zfp667	S3 B	-0.738893	0.804444	-1.87123	0.227777	0.0121579	0.998616	0.335632	0.872887	NA
Dbi	S3 B	-0.739467	0.0447711	0.58249	0.00028166	0.339909	0.283104	0.593712	0.00238325	NA
Mib2	S3 B	-0.739633	0.825651	0.309604	0.842488	-0.546655	0.998616	-0.0919176	0.971718	NA
1500026H17Rik	S3 B	-0.739904	0.813475	1.02734	0.20811	1.11031	0.837336	0.529527	0.687555	NA
Nhs	S3 B	-0.740378	0.344657	-0.48709	0.589752	0.114436	0.998616	0.313095	0.749259	NA
Phf20l1	S3 B	-0.740534	0.148523	0.00758131	0.992454	-0.0607749	0.998616	0.0874297	0.939567	NA
2310061I04Rik	S3 B	-0.741469	0.109	0.84105	0.0220053	0.853243	0.0939872	0.264074	0.696772	NA
Fbxo25	S3 B	-0.741725	0.482697	0.457256	0.509941	0.466617	0.998616	0.378544	0.624969	NA
Rnf122	S3 B	-0.741945	0.938151	0.662838	0.82997	1.15035	0.998616	0.657882	0.864589	NA
Kcnc2	S3 B	-0.743012	0.931363	0.952731	0.784023	-0.600589	0.998616	0.280094	0.955302	NA
Usp2	S3 B	-0.744015	0.17684	0.585717	0.0842366	0.365822	0.998616	0.736329	0.0127164	NA
Ror1	S3 B	-0.744124	0.820201	0.139079	0.943084	0.353739	0.998616	-0.34171	0.881434	NA
Enkd1	S3 B	-0.744184	0.789469	-0.124309	0.952334	0.654884	0.998616	-0.259043	0.914479	NA
Wdr81	S3 B	-0.744299	0.709159	-0.575927	0.611986	-0.347788	0.998616	-0.348391	0.819914	NA
Umod	S3 B	-0.744302	0.814776	0.224486	0.928673	-0.235832	0.998616	1.66304	0.0589519	NA
Ephb4	S3 B	-0.745687	0.870639	-1.55925	0.435207	0.31871	0.998616	-1.50784	0.418236	NA
Ifrd2	S3 B	-0.745821	0.152547	0.371447	0.427885	0.24452	0.998616	0.413955	0.405463	NA
Acaa1b	S3 B	-0.745882	0.328239	0.443874	0.0658569	0.495205	0.847495	0.265622	0.404509	NA
Tnfrsf12a	S3 B	-0.747943	0.622964	-0.0884412	0.942893	0.139471	0.998616	0.485036	0.63689	NA
Ranbp6	S3 B	-0.748384	0.671703	-0.118463	0.934723	0.108337	0.998616	-0.460262	0.763122	NA
Lurap1l	S3 B	-0.748497	0.56827	1.11069	0.0464562	0.535284	0.998616	0.473862	0.592167	NA
Scai	S3 B	-0.748805	0.55218	0.535089	0.450187	0.115208	0.998616	0.249246	0.837531	NA
Unc45a	S3 B	-0.749225	0.607359	0.3727	0.703892	0.239226	0.998616	0.160544	0.91978	NA
Gcnt1	S3 B	-0.749429	0.00573172	-0.30524	0.209523	-0.0924564	0.998616	0.275045	0.350105	NA
Rhbdf1	S3 B	-0.750418	0.868803	0.99251	0.499349	-0.237842	0.998616	0.555684	0.810751	NA
Iscu	S3 B	-0.750945	0.000768432	1.15453	6.25422e-13	0.441622	0.618006	0.517881	0.0120314	NA
Dnajc16	S3 B	-0.751171	0.660865	0.186807	0.876709	0.323412	0.998616	0.928631	0.245857	NA
Ccdc71	S3 B	-0.751356	0.436499	0.051001	0.962227	-0.0193307	0.998616	-0.0607618	0.969971	NA
Wdcp	S3 B	-0.751668	0.835861	0.559337	0.699115	0.0333563	0.998616	-0.0848415	0.974709	NA
Jade2	S3 B	-0.751769	0.699539	0.0776033	0.962936	-0.0147311	0.998616	0.443549	0.736525	NA
Sqstm1	S3 B	-0.751774	0.0132897	0.343594	0.143338	0.00963868	0.998616	0.0313416	0.960302	NA
Abhd2	S3 B	-0.753035	0.110436	0.215244	0.712635	-0.299006	0.998616	0.150148	0.833539	NA
Pih1d2	S3 B	-0.754301	0.820348	1.2464	0.217319	0.756915	0.998616	0.916816	0.434541	NA
Gm49207	S3 B	-0.754547	0.917097	1.76865	0.201077	0.835791	0.998616	0.088005	0.981753	NA
Rab23	S3 B	-0.754917	0.715805	-0.323225	0.839321	0.485586	0.998616	0.912382	0.286364	NA
Clstn1	S3 B	-0.755073	0.615963	0.347521	0.674731	0.30525	0.998616	-0.496568	0.55402	NA
Fth1	S3 B	-0.755416	7.11556e-06	0.904174	3.62377e-11	0.285789	0.550482	0.766834	2.29582e-05	NA
Fgfr4	S3 B	-0.75592	0.569186	1.32898	0.00899111	0.286229	0.998616	0.300782	0.794257	NA
Atad3aos	S3 B	-0.757584	0.915696	-0.606799	0.863521	0.69994	0.998616	-0.611287	0.890119	NA
Pcsk9	S3 B	-0.757621	0.954441	1.1604	0.748786	0.663546	0.998616	0.22404	0.971091	NA
Kcnj16	S3 B	-0.757687	0.0191595	0.629085	0.0090664	0.0849445	0.998616	0.386803	0.232735	NA
AU020206	S3 B	-0.757968	0.925691	1.13191	0.667685	0.532719	0.998616	0.456048	0.911429	NA
Nkapl	S3 B	-0.758231	0.905212	-2.15165	0.559403	-0.185784	0.998616	-0.0490902	0.99304	NA
Adap1	S3 B	-0.75888	0.749345	0.738741	0.454235	0.447582	0.998616	0.267841	0.88179	NA
Rassf6	S3 B	-0.758896	0.813475	-0.185054	0.924451	-0.131397	0.998616	-0.380531	0.88511	NA
Neurl1b	S3 B	-0.758936	0.926133	-0.824475	0.758822	-0.139489	0.998616	0.143043	0.96859	NA
Ttpal	S3 B	-0.759148	0.908524	-0.146075	0.952835	0.149647	0.998616	0.292971	0.922643	NA
Nedd1	S3 B	-0.75969	0.759477	-0.245807	0.889827	-0.158124	0.998616	0.387726	0.808	NA
Atp11c	S3 B	-0.760068	0.770727	-0.279966	0.868207	0.261229	0.998616	0.504416	0.727624	NA
Cenpv	S3 B	-0.76064	0.119306	0.486844	0.430574	0.546356	0.962245	0.375019	0.456256	NA
Myorg	S3 B	-0.760687	0.789342	0.141927	0.914786	-0.339453	0.998616	-0.499572	0.725736	NA
Dgka	S3 B	-0.761106	0.852376	-0.504436	0.854589	0.299841	0.998616	0.321318	0.91379	NA
Catsper2	S3 B	-0.76125	0.941138	1.08994	0.689057	0.240999	0.998616	0.896226	0.78472	NA
Gm19522	S3 B	-0.761435	0.9473	1.19509	0.681326	-0.279849	0.998616	0.654816	0.882283	NA
Rab27a	S3 B	-0.761502	0.750908	0.244015	0.876709	-0.506797	0.998616	0.440733	0.784481	NA
Cog1	S3 B	-0.761697	0.569186	0.638222	0.403528	0.0952944	0.998616	0.155305	0.918972	NA
Glul	S3 B	-0.761698	0.000840787	0.601334	0.000223397	0.0633383	0.998616	0.216302	0.53012	NA
Cyp2r1	S3 B	-0.762067	0.916764	-0.256779	0.948125	0.350165	0.998616	0.3707	0.923014	NA
Gm5524	S3 B	-0.762895	0.854302	0.785662	0.727463	-0.847004	0.998616	0.697609	0.77388	NA
Lrg1	S3 B	-0.763227	0.894746	1.32796	0.283559	0.644476	0.998616	1.45876	0.296966	NA
Zmpste24	S3 B	-0.764199	0.0610658	0.0494047	0.9353	-0.26132	0.998616	0.289549	0.580125	NA
Fam163a	S3 B	-0.764252	0.858049	-1.01395	0.653707	-0.917057	0.998616	-0.155266	0.963139	NA
E330021D16Rik	S3 B	-0.764332	0.934736	0.536728	0.895607	0.245874	0.998616	0.254563	0.962335	NA
9430085M18Rik	S3 B	-0.765188	0.927805	0	0	0.290534	0.998616	0.468182	0.900107	NA
Zfp85os	S3 B	-0.765294	0.923262	-0.577959	0.85341	-0.401217	0.998616	-0.765367	0.851131	NA
Hsd3b3	S3 B	-0.765434	0.420102	1.12141	0.0057196	-0.112655	0.998616	0.669499	0.158948	NA
Tbrg4	S3 B	-0.76547	0.635197	0.634665	0.369362	0.172977	0.998616	-0.0629218	0.971718	NA
Eif2ak4	S3 B	-0.765792	0.754612	-0.138111	0.945293	-1.06843	0.998616	0.0323877	0.991213	NA
Usb1	S3 B	-0.767392	0.784138	-0.249888	0.893005	-0.0925084	0.998616	0.352137	0.869406	NA
Zfp518a	S3 B	-0.767884	0.426724	-1.40268	0.0811089	-0.142726	0.998616	-0.0706162	0.965085	NA
Dand5	S3 B	-0.76838	0.794796	0.976777	0.426626	0.610195	0.998616	0.202641	0.93821	NA
Hist1h1c	S3 B	-0.768387	0.0134979	0.851938	0.000187857	-0.0637002	0.998616	1.08112	0.000229729	NA
Gm15601	S3 B	-0.769632	0.934823	0	0	0	0	0	0	NA
G6pc3	S3 B	-0.769954	0.276788	1.22825	0.00110195	0.223284	0.998616	0.911248	0.0254412	NA
Ubtd1	S3 B	-0.770045	0.778063	1.63731	0.0388814	0.686331	0.998616	0.668151	0.640236	NA
Tbc1d1	S3 B	-0.771042	0.459569	-1.19633	0.0929144	-0.0301728	0.998616	0.114692	0.936783	NA
Lmo7	S3 B	-0.771126	0.107032	-0.276961	0.655941	0.206584	0.998616	0.234635	0.757232	NA
H2-T23	S3 B	-0.773892	0.512441	1.25739	0.000514142	-0.020362	0.998616	0.851376	0.1424	NA
Tgfbr3	S3 B	-0.774317	0.790453	0.0749295	0.968318	0.885212	0.998616	0.303866	0.887683	NA
Prmt9	S3 B	-0.774372	0.60248	-0.562803	0.60618	-0.529558	0.998616	-0.117642	0.951219	NA
Slc39a8	S3 B	-0.77439	0.0913178	0.85038	0.00123407	0.0524881	0.998616	0.54783	0.107115	NA
Tmem161b	S3 B	-0.776897	0.593908	-0.136459	0.898313	0.0237091	0.998616	0.109806	0.94525	NA
Gga2	S3 B	-0.777091	0.343308	0.366505	0.563169	-0.145238	0.998616	0.225793	0.789071	NA
Adam15	S3 B	-0.777158	0.310445	1.08647	0.0167453	0.290121	0.998616	0.757435	0.170793	NA
Kyat3	S3 B	-0.777612	0.194848	1.0303	0.00798353	0.0931397	0.998616	1.07017	0.0202582	NA
Sned1	S3 B	-0.777976	0.895216	1.7108	0.156924	-0.157557	0.998616	-0.169982	0.967283	NA
Cblc	S3 B	-0.777994	0.497181	0.150263	0.876664	-0.318188	0.998616	0.436268	0.603663	NA
Tm7sf2	S3 B	-0.78028	0.824568	1.5341	0.205842	0.828303	0.998616	1.25097	0.230111	NA
Smtn	S3 B	-0.781336	0.44702	0.489906	0.637093	0.664209	0.998616	0.186097	0.897557	NA
Akr1d1	S3 B	-0.781976	0.675606	0.230874	0.698874	0.414005	0.998616	0.638508	0.116293	NA
Plk3	S3 B	-0.782261	0.905212	-0.836402	0.703183	-0.418314	0.998616	-0.364952	0.918318	NA
Tbx2	S3 B	-0.782549	0.790453	-1.84261	0.147619	-0.367434	0.998616	-0.194561	0.921555	NA
Adck2	S3 B	-0.782701	0.844	1.19892	0.317656	0.549904	0.998616	0.517638	0.794257	NA
Cyp4f13	S3 B	-0.782832	0.53336	0.923599	0.0828881	0.169473	0.998616	0.830662	0.224989	NA
Ftl1	S3 B	-0.782854	0.0242357	0.280774	0.502047	0.360951	0.688203	0.702638	0.0124743	NA
Gm43672	S3 B	-0.783473	0.702593	0.61279	0.67942	0.0849875	0.998616	0.854841	0.442291	NA
Marveld1	S3 B	-0.784175	0.905212	-1.48864	0.563917	-0.0627563	0.998616	0.189277	0.95969	NA
1700086P04Rik	S3 B	-0.784876	0.925662	0.944685	0.661342	-0.404403	0.998616	0.018804	0.996911	NA
Peg3	S3 B	-0.785143	0.901265	1.16094	0.513243	-0.218707	0.998616	-0.772636	0.833138	NA
Enpp3	S3 B	-0.786326	0.321075	0.108494	0.840226	-0.142793	0.998616	0.512207	0.141104	NA
Zfp420	S3 B	-0.787014	0.905293	1.48668	0.500132	0.560042	0.998616	0.554087	0.892115	NA
Treh	S3 B	-0.787166	0.173498	0.999601	0.00475155	0.263475	0.998616	0.67613	0.11513	NA
Ccn1	S3 B	-0.787308	0.6822	2.38622	3.6315e-07	0.425539	0.998616	0.843619	0.230111	NA
Atrn	S3 B	-0.787451	0.276109	-0.349939	0.667273	0.116279	0.998616	0.237753	0.828725	NA
Vangl1	S3 B	-0.787567	0.50008	-0.234318	0.828673	0.197398	0.998616	0.49764	0.579249	NA
Traf3ip2	S3 B	-0.788033	0.823413	-1.20748	0.53145	-0.624807	0.998616	-0.425358	0.878448	NA
Inpp5b	S3 B	-0.788998	0.277662	0.105759	0.905272	0.0565449	0.998616	0.146533	0.902101	NA
St8sia1	S3 B	-0.789091	0.328346	-0.574902	0.15791	0.138572	0.998616	0.561351	0.298131	NA
Tpcn1	S3 B	-0.789639	0.161349	0.035954	0.964621	-0.0923186	0.998616	0.0439382	0.971091	NA
Fam135a	S3 B	-0.789766	0.656458	0.187943	0.876709	0.341868	0.998616	-0.150278	0.929373	NA
Ppp1r16a	S3 B	-0.789821	0.347855	1.38827	0.00295562	0.360308	0.998616	0.670771	0.259629	NA
Cdc34	S3 B	-0.790745	0.0401624	0.849514	0.0342481	0.611226	0.474981	0.581481	0.120297	NA
Cers6	S3 B	-0.790797	0.0409438	-0.0385157	0.946402	-0.0797179	0.998616	0.343564	0.529159	NA
9030025P20Rik	S3 B	-0.791299	0.847947	0.888279	0.502387	0.128883	0.998616	0.80812	0.578047	NA
Tmem104	S3 B	-0.792912	0.844675	-0.169888	0.941477	-0.153713	0.998616	-1.09822	0.582503	NA
C2cd2	S3 B	-0.793036	0.721805	-0.876833	0.526367	-0.408457	0.998616	-0.325236	0.891829	NA
Slc38a2	S3 B	-0.793178	0.716814	0.153426	0.901098	0.166357	0.998616	0.411377	0.885462	NA
Rgp1	S3 B	-0.793566	0.719546	0.152085	0.916603	0.164767	0.998616	0.151961	0.950065	NA
Lrch4	S3 B	-0.793765	0.74326	-0.427633	0.796315	-0.8303	0.998616	0.320111	0.866114	NA
Fam126a	S3 B	-0.794167	0.783557	-0.346438	0.844324	0.270002	0.998616	-0.574359	0.784949	NA
Rnf217	S3 B	-0.794679	0.770133	0.347446	0.812427	0.170705	0.998616	-0.23951	0.918253	NA
Mad2l2	S3 B	-0.795732	0.660993	1.30596	0.0661997	0.235516	0.998616	0.367534	0.78472	NA
Primpol	S3 B	-0.795847	0.834733	0.787414	0.649303	0.490901	0.998616	0.748205	0.641571	NA
Scly	S3 B	-0.795901	0.0743422	0.969775	0.0095802	0.299624	0.998616	0.147389	0.856933	NA
Greb1l	S3 B	-0.796631	0.81528	0.12967	0.958355	0.356138	0.998616	0.214684	0.943677	NA
Entpd8	S3 B	-0.796838	0.76077	1.49198	0.114275	0.322489	0.998616	0.790378	0.525603	NA
6430573P05Rik	S3 B	-0.79754	0.919538	1.27231	0.473482	1.6319	0.934011	1.85001	0.188269	NA
Edrf1	S3 B	-0.797738	0.606397	-0.128368	0.929291	-0.305581	0.998616	-0.0340039	0.986676	NA
Mkrn2os	S3 B	-0.797947	0.344657	0.49984	0.537283	0.404681	0.998616	0.944806	0.0627831	NA
Mapkapk3	S3 B	-0.7981	0.934736	1.37055	0.537555	0.445012	0.998616	0.878341	0.765806	NA
Gm15492	S3 B	-0.79813	0.894688	1.29822	0.409855	-0.106946	0.998616	0.392503	0.917356	NA
Ptpn14	S3 B	-0.798519	0.905293	0	0	0.733268	0.998616	-0.472548	0.912913	NA
Zkscan5	S3 B	-0.798533	0.722228	0.377274	0.773078	0.287195	0.998616	-0.124357	0.959244	NA
Npl	S3 B	-0.798909	0.803546	-0.288125	0.877687	0.510876	0.998616	-0.127462	0.975773	NA
Rragd	S3 B	-0.799629	0.524829	-0.350737	0.634736	-0.93095	0.900829	0.344265	0.676652	NA
Zscan2	S3 B	-0.799757	0.901037	0.262548	0.941889	0.77058	0.998616	0.0123136	0.9981	NA
Sbk1	S3 B	-0.801103	0.401577	0.0118632	0.992164	0.128128	0.998616	0.0942671	0.955404	NA
Pigl	S3 B	-0.801136	0.807179	-0.135005	0.95836	0.8167	0.998616	0.682492	0.701661	NA
Dixdc1	S3 B	-0.801652	0.770133	-0.871598	0.598727	-0.125026	0.998616	0.293117	0.891261	NA
Scamp5	S3 B	-0.801681	0.725104	0.00391346	0.99787	0.166069	0.998616	0.139526	0.947672	NA
Epb41l4b	S3 B	-0.802006	0.442034	1.47462	0.064886	0.510111	0.998616	0.860998	0.238166	NA
Uck1	S3 B	-0.803554	0.224939	0.720799	0.170403	0.102056	0.998616	0.302046	0.718137	NA
Asb13	S3 B	-0.803863	0.068637	0.347116	0.422264	0.270442	0.998616	-0.251714	0.739966	NA
Hoxb5os	S3 B	-0.804073	0.770133	1.32749	0.357545	0.0541671	0.998616	0.815749	0.579901	NA
Dpy19l1	S3 B	-0.804432	0.860562	-0.464594	0.844069	0.146519	0.998616	0.0483078	0.989036	NA
Frmd4b	S3 B	-0.804815	0.503198	-0.369895	0.726238	-0.296149	0.998616	0.506419	0.596678	NA
Slc34a2	S3 B	-0.805164	0.739915	0.996165	0.307766	0.391541	0.998616	-0.507479	0.799248	NA
Gm17344	S3 B	-0.805509	0.874597	-1.11734	0.667447	-0.421558	0.998616	-0.572082	0.866114	NA
Zcchc10	S3 B	-0.806451	0.241609	0.315058	0.654927	0.299849	0.998616	0.253938	0.814529	NA
A630072M18Rik	S3 B	-0.806629	0.856959	0.30073	0.877687	0.14498	0.998616	0.983441	0.542045	NA
Flvcr1	S3 B	-0.807239	0.914884	1.96569	0.259384	-0.624108	0.998616	1.12775	0.651238	NA
Serpinf2	S3 B	-0.808217	0.404056	1.0226	0.00249064	-0.316023	0.998616	0.511835	0.2839	NA
Rhov	S3 B	-0.808589	0.54131	1.29722	0.0428406	-0.0802555	0.998616	0.797285	0.232406	NA
Nudt19	S3 B	-0.809365	0.142779	1.60345	8.4221e-09	0.227386	0.998616	0.915389	0.00793085	NA
Tcn2	S3 B	-0.809599	0.00701586	0.949034	0.000210114	0.136179	0.998616	0.691099	0.0180992	NA
Gm26588	S3 B	-0.810691	0.892573	0.310086	0.932518	0.497789	0.998616	0.765938	0.778389	NA
Otulin	S3 B	-0.811011	0.101556	0.620973	0.140519	0.558363	0.6879	0.679268	0.0627831	NA
Clcc1	S3 B	-0.811674	0.100026	0.565156	0.223511	-0.273861	0.998616	0.497914	0.331351	NA
C1qtnf12	S3 B	-0.81239	0.0115277	0.678605	0.0171884	0.259821	0.998616	0.663732	0.0292605	NA
Slc47a1	S3 B	-0.812794	0.00463366	0.475577	0.0164806	0.161234	0.998616	0.194405	0.621888	NA
Ell3	S3 B	-0.813172	0.85524	0.831527	0.615407	-0.323766	0.998616	-0.348151	0.921555	NA
Tmem8	S3 B	-0.814111	0.0675613	-0.0855885	0.886742	0.138756	0.998616	0.495034	0.32785	NA
Alg1	S3 B	-0.815559	0.471058	1.6153	0.00101514	0.505965	0.998616	0.514051	0.583779	NA
mt-Co1	S3 B	-0.816479	0.250802	0.406719	0.390114	0.064139	0.998616	0.215083	0.810196	NA
Gm32872	S3 B	-0.81661	0.931363	1.30787	0.580898	2.23826	0.497765	0.42632	0.919245	NA
Lrat	S3 B	-0.817447	0.770864	0.39618	0.830164	-0.11527	0.998616	0.461622	0.833544	NA
Katnb1	S3 B	-0.817958	0.803546	0.0870776	0.965054	-0.581042	0.998616	0.470717	0.800398	NA
Gm17690	S3 B	-0.818728	0.938442	0	0	0.597366	0.998616	0.626294	0.903996	NA
Zfp750	S3 B	-0.818754	0.811815	0.31829	0.846211	-0.380482	0.998616	0.482001	0.78472	NA
Atp6v0a4	S3 B	-0.819348	0.0756343	-0.0148595	0.981896	-0.00316184	0.998767	0.516237	0.180993	NA
2210408F21Rik	S3 B	-0.819605	0.545731	0.521609	0.453491	0.399817	0.998616	1.01113	0.0482626	NA
Zfp704	S3 B	-0.819641	0.0950177	-0.41822	0.403324	-0.0604319	0.998616	0.304803	0.570976	NA
4930594M22Rik	S3 B	-0.821343	0.789469	1.16046	0.265322	0.580434	0.998616	0.952618	0.457438	NA
Ipp	S3 B	-0.821669	0.546579	0.418572	0.720548	0.217182	0.998616	0.350385	0.810685	NA
Slc37a3	S3 B	-0.822321	0.513497	1.4322	0.0537009	0.50657	0.998616	1.15857	0.0607367	NA
Cnnm4	S3 B	-0.823036	0.803546	0.828744	0.490593	0.00276415	0.999464	0.46401	0.819463	NA
Aph1c	S3 B	-0.823195	0.0743422	0.832797	0.0633131	-0.0468881	0.998616	0.494863	0.481141	NA
Ikzf5	S3 B	-0.823449	0.585798	0.385857	0.739821	0.648112	0.998616	0.114261	0.952765	NA
Spata2l	S3 B	-0.823494	0.83958	-0.326618	0.875648	0.85162	0.998616	-0.0677063	0.98622	NA
Syngr1	S3 B	-0.82353	0.455164	0.474828	0.623399	0.115892	0.998616	-0.0161443	0.993592	NA
Ppfibp2	S3 B	-0.824154	0.529433	-0.603116	0.607131	0.0289415	0.998616	0.597571	0.527694	NA
Mms19	S3 B	-0.824558	0.74326	0.0528524	0.978123	0.88827	0.998616	0.799995	0.523498	NA
Zfp641	S3 B	-0.825326	0.807179	0.572567	0.715176	-0.794607	0.998616	0.427235	0.856933	NA
Nmnat1	S3 B	-0.826014	0.352347	0.233727	0.78788	0.336695	0.998616	0.542702	0.444721	NA
Lrrk1	S3 B	-0.826368	0.849434	-0.485225	0.820477	0.932134	0.998616	-0.165088	0.960302	NA
Nudt15	S3 B	-0.826447	0.890177	-0.915289	0.729088	0.149228	0.998616	0.5726	0.850744	NA
Abhd12	S3 B	-0.827224	0.182416	1.03601	0.0211468	0.297112	0.998616	0.40924	0.583132	NA
Ovca2	S3 B	-0.827401	0.887041	0.763952	0.707044	0.962486	0.998616	0.233773	0.953325	NA
Man2b1	S3 B	-0.829591	0.0761859	0.609302	0.0430675	-0.0549411	0.998616	0.292361	0.629884	NA
Cers2	S3 B	-0.829719	0.0722541	1.29803	3.62028e-06	0.00514269	0.998616	0.574033	0.116206	NA
Gm20536	S3 B	-0.829994	0.547391	-2.11971	0.0960273	-0.867466	0.998616	0.590846	0.602018	NA
N4bp2l1	S3 B	-0.830696	0.733812	-0.387999	0.824283	-0.224633	0.998616	0.575485	0.679305	NA
Aldh1l1	S3 B	-0.830787	0.0371629	0.947207	4.89748e-05	-0.00629972	0.998616	0.434892	0.0686469	NA
Slco3a1	S3 B	-0.830814	0.306015	0.885881	0.00296517	0.162542	0.998616	0.386847	0.341758	NA
Gm42595	S3 B	-0.831368	0.940425	0	0	0.424912	0.998616	0	0	NA
Extl3	S3 B	-0.832445	0.710622	-0.33388	0.842718	0.13725	0.998616	0.0603862	0.981492	NA
Zmym1	S3 B	-0.832554	0.679738	-0.211405	0.903562	-0.117334	0.998616	0.111875	0.963139	NA
St6galnac2	S3 B	-0.832933	0.0849234	1.43759	2.31314e-06	0.397151	0.998616	0.645622	0.144987	NA
Pnpla6	S3 B	-0.834542	0.435176	0.537742	0.519845	0.624654	0.998616	0.75924	0.322994	NA
Tedc2	S3 B	-0.834592	0.923262	0.471936	0.879693	0.235918	0.998616	-0.357693	0.939903	NA
Coprs	S3 B	-0.835137	0.0248837	0.869224	0.00679292	0.338998	0.998616	1.0464	0.00432573	NA
Zbtb5	S3 B	-0.835262	0.806761	0.473151	0.779355	0.427805	0.998616	-0.0812614	0.977927	NA
Ccdc157	S3 B	-0.83625	0.805395	0.775793	0.579128	0.438985	0.998616	0.061109	0.983549	NA
Ugt3a2	S3 B	-0.836878	0.144495	0.501757	0.021737	0.0399408	0.998616	0.324549	0.562371	NA
2900093K20Rik	S3 B	-0.837246	0.613983	0.902626	0.338053	0.449248	0.998616	0.294643	0.862757	NA
Fam169b	S3 B	-0.837375	0.795581	0.73589	0.57204	0.288344	0.998616	0.459163	0.818601	NA
Mavs	S3 B	-0.837546	0.467596	0.381999	0.703089	0.424988	0.998616	-0.197237	0.905205	NA
Dmtn	S3 B	-0.837849	0.203941	0.41954	0.463215	0.159037	0.998616	-0.0992018	0.938403	NA
6430590A07Rik	S3 B	-0.837878	0.901037	0.0533773	0.987948	0.0473533	0.998616	1.8571	0.155137	NA
Gm20492	S3 B	-0.838442	0.959566	1.89696	0.570368	0.739725	0.998616	1.69868	0.539875	NA
A4galt	S3 B	-0.838501	0.83397	2.7729	0.0135564	1.46041	0.763169	1.45011	0.194668	NA
Kcnk5	S3 B	-0.839602	0.269531	0.211865	0.756462	-0.357668	0.998616	0.577804	0.311035	NA
Snx14	S3 B	-0.840101	0.343924	-0.2319	0.826787	0.05703	0.998616	0.178772	0.885803	NA
Atox1	S3 B	-0.840651	0.0138808	0.703641	0.000257808	0.526327	0.0715423	0.589574	0.0036937	NA
mt-Nd1	S3 B	-0.841086	0.137632	0.925626	0.00106679	-0.0166263	0.998616	0.317886	0.536712	NA
Macrod1	S3 B	-0.841103	0.0573965	1.23091	4.36173e-05	0.555279	0.804213	1.20869	0.000400751	NA
Slc6a20a	S3 B	-0.842534	0.410826	1.72541	0.00127607	0.38021	0.998616	0.994204	0.107005	NA
Tbc1d5	S3 B	-0.844606	0.401577	-0.0147591	0.991298	0.158801	0.998616	0.296969	0.81124	NA
Tmem19	S3 B	-0.844697	0.0862165	0.972904	0.000660596	0.0361607	0.998616	0.692789	0.022398	NA
Adamts8	S3 B	-0.845788	0.943793	-0.0606093	0.989246	-0.0449865	0.998616	0.556979	0.902254	NA
Slc22a23	S3 B	-0.848257	0.60248	-0.248167	0.877843	-0.568278	0.998616	-0.070895	0.973498	NA
0610040B10Rik	S3 B	-0.848587	0.789469	1.26061	0.241719	0.412736	0.998616	0.792554	0.61691	NA
Rps6ka5	S3 B	-0.848986	0.885618	-0.320933	0.908758	-0.19961	0.998616	0.3438	0.917356	NA
Gm12166	S3 B	-0.849838	0.939302	1.78074	0.430103	1.09486	0.998616	0.971885	0.784992	NA
Fam53b	S3 B	-0.85094	0.821736	-0.29505	0.875648	0.639073	0.998616	-0.314663	0.911689	NA
Tmem139	S3 B	-0.851436	0.346388	1.20316	0.0199684	0.45785	0.998616	1.1378	0.0143776	NA
2810029C07Rik	S3 B	-0.852489	0.901037	1.23437	0.336928	0.51647	0.998616	1.09196	0.453263	NA
Uprt	S3 B	-0.852616	0.854302	-1.7298	0.480465	-0.364923	0.998616	0.364408	0.910359	NA
Sun3	S3 B	-0.852616	0.738062	0.606165	0.680028	0.617091	0.998616	0.866527	0.516	NA
Trim65	S3 B	-0.853562	0.834338	-1.36203	0.507991	0.393733	0.998616	-0.00462328	0.999346	NA
Nans	S3 B	-0.853623	0.420565	0.458221	0.610915	0.190114	0.998616	-0.535831	0.652409	NA
L3hypdh	S3 B	-0.854126	0.0854509	1.11513	0.023769	0.770879	0.290828	0.934796	0.00824568	NA
Stard3	S3 B	-0.855168	0.225459	1.16882	0.0130635	0.612794	0.962245	0.779928	0.179617	NA
Fads2	S3 B	-0.856479	0.0950177	0.825957	0.00545476	0.184288	0.998616	0.44318	0.199891	NA
Rfx2	S3 B	-0.857392	0.926651	0	0	0	0	0	0	NA
Ttpa	S3 B	-0.857821	0.821736	0.364549	0.828703	-1.26024	0.997185	-1.22196	0.442512	NA
Pot1b	S3 B	-0.858466	0.898003	-1.03538	0.786375	0.173254	0.998616	-0.593914	0.895204	NA
Cdkal1	S3 B	-0.859166	0.467921	0.365458	0.76155	0.688285	0.998616	0.846484	0.26725	NA
Myo1e	S3 B	-0.859183	0.355938	-0.812456	0.495228	-0.0295515	0.998616	0.276556	0.836494	NA
Clcn5	S3 B	-0.862078	0.0191595	-0.0769178	0.910828	0.108263	0.998616	0.128133	0.882283	NA
3110045C21Rik	S3 B	-0.862293	0.109885	0.632085	0.147611	0.436764	0.998616	0.696402	0.0923485	NA
Trmt9b	S3 B	-0.862359	0.854302	0.0471183	0.987948	-0.969542	0.998616	-0.037932	0.99304	NA
Cped1	S3 B	-0.862634	0.924654	1.43118	0.560985	0.95324	0.998616	0.209075	0.969233	NA
Pcsk5	S3 B	-0.864316	0.166782	-0.240165	0.815665	0.0464431	0.998616	0.303799	0.725736	NA
Adat1	S3 B	-0.864655	0.901505	-0.0854818	0.979368	-0.00539558	0.999464	0.534172	0.869948	NA
Lpcat3	S3 B	-0.865215	0.0743422	1.09182	0.000225124	0.219087	0.998616	0.903243	0.00525556	NA
Tnfsf10	S3 B	-0.865777	0.4596	-0.498134	0.770996	0.410193	0.998616	0.973762	0.247086	NA
Plxdc2	S3 B	-0.866763	0.0122644	0.605516	0.0354158	0.219527	0.998616	0.375681	0.318632	NA
Rin3	S3 B	-0.866766	0.536383	-0.81985	0.570368	0.160861	0.998616	-0.106991	0.959244	NA
Ssbp4	S3 B	-0.867232	0.821736	0.561351	0.812427	0.202666	0.998616	0.130695	0.971327	NA
Zfp598	S3 B	-0.867513	0.420684	0.447126	0.636896	0.400779	0.998616	0.25355	0.86246	NA
Sass6	S3 B	-0.867942	0.897297	-0.101254	0.981896	0.399006	0.998616	0.969159	0.696911	NA
Scarb2	S3 B	-0.869319	0.217178	0.785295	0.25542	0.206724	0.998616	0.539501	0.437671	NA
Aspdh	S3 B	-0.870222	0.0142106	0.770891	0.00412367	0.369387	0.998616	0.483159	0.130094	NA
Crtc2	S3 B	-0.870825	0.819343	0.167499	0.923577	0.669682	0.998616	-0.000745917	0.999525	NA
Adgrf5	S3 B	-0.871074	0.933063	0	0	0	0	0.992602	0.788441	NA
Nupl2	S3 B	-0.87112	0.770133	-0.609619	0.695115	0.0383767	0.998616	0.0867079	0.974709	NA
1700016C15Rik	S3 B	-0.873841	0.0345227	-0.257919	0.560666	0.60771	0.492516	-0.374145	0.446313	NA
Hist2h2be	S3 B	-0.875841	0.918536	0.970077	0.728003	-0.336971	0.998616	-0.121455	0.981415	NA
Fancc	S3 B	-0.876044	0.904475	1.11422	0.609809	1.30168	0.998616	0.749884	0.824333	NA
Rasgef1b	S3 B	-0.876397	0.938406	0	0	0.873055	0.998616	0	0	NA
Gm35315	S3 B	-0.877147	0.945932	-0.319392	0.941889	0.116652	0.998616	0	0	NA
Dclre1c	S3 B	-0.87742	0.908524	1.17528	0.617344	1.27144	0.998616	0.876178	0.784949	NA
Slco2a1	S3 B	-0.877744	0.478298	0.482819	0.612071	-0.139359	0.998616	0.240255	0.863489	NA
Mansc1	S3 B	-0.87794	0.901265	0.918711	0.5306	-0.963562	0.998616	-0.214523	0.953218	NA
Tor3a	S3 B	-0.878018	0.874597	1.49158	0.36731	-0.287934	0.998616	1.32536	0.410426	NA
Vps26c	S3 B	-0.879183	0.549885	0.158242	0.897046	0.44795	0.998616	0.106383	0.954042	NA
Acss2	S3 B	-0.879832	0.00420103	0.348491	0.259739	-0.0772211	0.998616	0.26772	0.454393	NA
Tmem164	S3 B	-0.879954	0.799836	-0.758738	0.717798	0.931244	0.998616	0.506929	0.814529	NA
Paqr7	S3 B	-0.882002	0.440871	1.12258	0.0807189	-0.138963	0.998616	0.544291	0.558651	NA
Aldh7a1	S3 B	-0.882073	0.0213255	0.655003	0.00587554	0.0112727	0.998616	0.491699	0.183767	NA
Cep76	S3 B	-0.882653	0.758424	-0.201074	0.921618	-0.725029	0.998616	-0.515545	0.828857	NA
Mfsd13a	S3 B	-0.885135	0.795581	1.65045	0.0939028	0.776705	0.998616	0.865844	0.537801	NA
Apoe	S3 B	-0.885144	0.452005	-0.799287	0.103454	-0.687097	0.998616	-0.245447	0.901689	NA
Zfyve1	S3 B	-0.885865	0.385242	0.366478	0.717876	-0.205137	0.998616	0.250326	0.866114	NA
Irf9	S3 B	-0.886277	0.83958	0.43507	0.893005	0.440562	0.998616	0.19798	0.95969	NA
Zfp971	S3 B	-0.886451	0.833952	0.797157	0.676382	0.51087	0.998616	0.5599	0.829487	NA
Snx19	S3 B	-0.887202	0.520305	-0.307817	0.82746	0.603708	0.998616	0.271332	0.866114	NA
Cgn	S3 B	-0.88762	0.394036	0.88613	0.182251	0.134975	0.998616	0.323691	0.789341	NA
Sel1l3	S3 B	-0.88807	0.0786714	0.277603	0.652692	0.208769	0.998616	0.0856187	0.940529	NA
Klhdc7a	S3 B	-0.888433	0.269874	-0.342584	0.736579	-0.503702	0.998616	-0.0321945	0.986283	NA
Hykk	S3 B	-0.889391	0.0192531	0.0380279	0.938433	0.410865	0.878932	-0.216229	0.589239	NA
Trim26	S3 B	-0.890112	0.597845	1.09605	0.232791	0.482323	0.998616	0.632137	0.622231	NA
Gpaa1	S3 B	-0.890187	0.14848	1.13561	0.011593	0.316277	0.998616	0.709823	0.185329	NA
Hjurp	S3 B	-0.890243	0.625295	0.189938	0.898496	-0.565701	0.998616	0.776989	0.475278	NA
Map2k5	S3 B	-0.890532	0.596813	0.917456	0.241719	0.135531	0.998616	0.397442	0.759713	NA
Obsl1	S3 B	-0.890772	0.926133	-0.16787	0.969491	0.779697	0.998616	1.25453	0.663048	NA
Xlr3a	S3 B	-0.89187	0.865039	2.0789	0.199054	0.579552	0.998616	0.663001	0.851131	NA
St14	S3 B	-0.894264	0.789469	0.241829	0.897046	0.412071	0.998616	0.516875	0.74486	NA
E230016M11Rik	S3 B	-0.895053	0.888206	0.960909	0.735164	0.682515	0.998616	0.813894	0.780467	NA
Slc35f6	S3 B	-0.89532	0.693823	0.217289	0.893005	0.15111	0.998616	0.129821	0.960052	NA
Cldn2	S3 B	-0.895404	0.000389993	-0.108548	0.727687	-0.26148	0.998616	0.0445672	0.952765	NA
Ifih1	S3 B	-0.895659	0.60248	0.0767777	0.964621	0.51318	0.998616	0.54435	0.694044	NA
Adgrg4	S3 B	-0.895689	0.663916	0.965346	0.289451	0.347458	0.998616	0.555279	0.694044	NA
Magi1	S3 B	-0.897419	0.694557	0.763951	0.580898	0.544552	0.998616	0.775362	0.553872	NA
Gabarapl1	S3 B	-0.897731	0.000389993	-0.0445354	0.904436	0.195626	0.998616	0.298251	0.362162	NA
Ccdc148	S3 B	-0.898266	0.736929	0.0114629	0.99475	0.295976	0.998616	0.854357	0.511799	NA
Sectm1b	S3 B	-0.898362	0.850807	-0.714715	0.770996	-0.577284	0.998616	0.923839	0.61691	NA
Bcor	S3 B	-0.898965	0.746112	-0.508047	0.801745	-0.535156	0.998616	0.603906	0.742444	NA
Gm10643	S3 B	-0.899562	0.904475	0.775201	0.780694	0.497354	0.998616	-0.652276	0.879761	NA
Epb41l1	S3 B	-0.900104	0.219408	-0.584176	0.548016	0.0144832	0.998616	-0.150629	0.924501	NA
Zup1	S3 B	-0.901844	0.648081	0.211966	0.907906	0.979094	0.998616	1.17473	0.144212	NA
Cdc42bpg	S3 B	-0.90192	0.599266	0.305084	0.821729	-0.0833187	0.998616	-0.0260732	0.992528	NA
Rexo1	S3 B	-0.903672	0.296586	0.0896121	0.934827	0.245728	0.998616	0.267237	0.833329	NA
Tia1	S3 B	-0.90432	0.635197	1.01248	0.217628	1.31993	0.355894	0.918266	0.277127	NA
Arl4a	S3 B	-0.904346	0.143014	0.147021	0.834839	-0.0926166	0.998616	0.118984	0.921597	NA
Mgll	S3 B	-0.904892	0.0437218	0.437406	0.405567	0.693377	0.381686	1.34606	8.10405e-07	NA
Epb41l3	S3 B	-0.905425	0.518881	-3.7927	0.00310827	-1.5548	0.74518	-0.75028	0.514033	NA
Guca2b	S3 B	-0.905448	7.47392e-06	0.562501	0.00457582	0.199258	0.998616	1.07097	1.00269e-07	NA
Lrch1	S3 B	-0.906881	0.849434	-0.855982	0.775673	-1.04934	0.998616	-0.444603	0.896895	NA
Invs	S3 B	-0.907178	0.565947	0.554599	0.610915	0.664444	0.998616	-0.0635946	0.976952	NA
Nudt10	S3 B	-0.907191	0.876111	0.834587	0.721159	-0.665793	0.998616	1.2276	0.53351	NA
Gm45871	S3 B	-0.908693	0.629658	0.376845	0.747412	-0.433972	0.998616	-0.0217044	0.99304	NA
Ankle2	S3 B	-0.908773	0.315763	0.0993448	0.932474	-0.244414	0.998616	0.369634	0.724726	NA
Aacs	S3 B	-0.909447	0.178783	1.4886	0.00143533	0.249553	0.998616	0.884724	0.114523	NA
Zc3h8	S3 B	-0.910574	0.400914	0.101507	0.941146	0.0247746	0.998616	0.0505014	0.980616	NA
Hoxa5	S3 B	-0.910604	0.250122	0.960034	0.117243	0.445467	0.998616	0.369303	0.71283	NA
9130604C24Rik	S3 B	-0.911905	0.905212	0	0	-0.118755	0.998616	0.828969	0.782274	NA
St3gal2	S3 B	-0.912732	0.884209	0	0	1.17293	0.998616	0.340796	0.927548	NA
1700019D03Rik	S3 B	-0.91355	0.849434	0.57353	0.832392	-0.200835	0.998616	0.706289	0.780809	NA
Cdcp1	S3 B	-0.9136	0.36276	0.221912	0.822519	0.0238696	0.998616	0.161467	0.892115	NA
Ddc	S3 B	-0.914627	0.000269292	0.543159	0.160289	0.0045552	0.998616	0.27029	0.543162	NA
Zfp296	S3 B	-0.914878	0.901037	0	0	0	0	-0.496585	0.910359	NA
Comt	S3 B	-0.915064	0.00649595	0.235366	0.679756	0.212002	0.998616	0.152908	0.852447	NA
0610043K17Rik	S3 B	-0.915348	0.778981	0.555468	0.64626	-0.214153	0.998616	0.485044	0.742704	NA
Zfp764	S3 B	-0.916407	0.789469	0.956718	0.55791	0.256808	0.998616	0.304451	0.918786	NA
Atl1	S3 B	-0.916805	0.901265	0	0	0.139309	0.998616	-0.0205993	0.996609	NA
Gm9776	S3 B	-0.91717	0.922224	1.34622	0.604935	1.3758	0.998616	0.33151	0.950817	NA
Yjefn3	S3 B	-0.917977	0.89861	-0.876418	0.799316	0.931	0.998616	0.235759	0.95969	NA
Lrrc14	S3 B	-0.918092	0.604401	0.188844	0.893337	0.204835	0.998616	0.144357	0.94525	NA
Fam81a	S3 B	-0.918478	0.578698	0.00190761	0.99911	-0.964374	0.998616	0.405446	0.844986	NA
Anxa8	S3 B	-0.919167	0.901505	0	0	0.130184	0.998616	-0.221634	0.968463	NA
Pigc	S3 B	-0.920134	0.642772	0.516142	0.78034	0.394064	0.998616	0.6075	0.687555	NA
5430405H02Rik	S3 B	-0.920824	0.694115	-0.774537	0.647995	0.190786	0.998616	1.01714	0.314896	NA
Tmem68	S3 B	-0.922019	0.40891	0.0818202	0.954342	-0.134904	0.998616	-0.103867	0.959244	NA
Tom1l2	S3 B	-0.922325	0.263466	-0.518126	0.595604	0.0842822	0.998616	0.376265	0.705744	NA
Mmab	S3 B	-0.922553	0.240545	0.612988	0.339424	0.195518	0.998616	0.727294	0.205079	NA
Per1	S3 B	-0.923098	0.84459	0.541814	0.796319	-0.145672	0.998616	0.354193	0.914817	NA
Gtf2ird2	S3 B	-0.923845	0.835861	0.00886487	0.997041	-0.540313	0.998616	-0.883415	0.757694	NA
Vamp5	S3 B	-0.924493	0.0882906	0.994753	0.0419416	0.464226	0.998616	0.867423	0.059627	NA
Aldh1b1	S3 B	-0.924874	0.662484	0.779799	0.608896	-0.750061	0.998616	0.31107	0.896615	NA
Tgm2	S3 B	-0.925388	0.109	0.10058	0.896482	0.334654	0.998616	-0.0466734	0.965085	NA
Herc6	S3 B	-0.926534	0.844	0.850189	0.680982	-0.0304718	0.998616	1.68691	0.206541	NA
Fcgrt	S3 B	-0.926914	0.000785545	1.48373	1.12652e-12	0.191641	0.998616	0.862773	0.000168061	NA
Tyw1	S3 B	-0.928114	0.468351	0.840168	0.34871	0.375392	0.998616	0.795554	0.355035	NA
4833413G10Rik	S3 B	-0.928918	0.863671	0.407612	0.83609	1.15139	0.998616	0.576319	0.808	NA
Tmem150c	S3 B	-0.929209	0.842598	-0.844054	0.773622	-1.06507	0.998616	0.758572	0.788417	NA
Ppp1r14d	S3 B	-0.929278	0.821736	1.62802	0.252244	0.671503	0.998616	0.912607	0.579391	NA
Tmem260	S3 B	-0.929399	0.395183	-0.0999054	0.945492	-0.30818	0.998616	0.182447	0.919162	NA
Sptb	S3 B	-0.929587	0.835861	-0.294237	0.898496	-0.445449	0.998616	0.247296	0.933878	NA
Tnip1	S3 B	-0.929741	0.636728	0.859815	0.513766	0.510477	0.998616	0.411365	0.829487	NA
Slc17a2	S3 B	-0.930276	0.592819	1.27477	0.407374	0.845461	0.998616	1.39715	0.139159	NA
Arhgap21	S3 B	-0.930994	0.176611	-0.58009	0.481659	-0.360028	0.998616	0.0611198	0.968194	NA
Insig1	S3 B	-0.931011	0.293045	0.51919	0.539657	-0.0468845	0.998616	0.162329	0.909356	NA
Atad5	S3 B	-0.931565	0.89861	0.455777	0.904954	1.09785	0.998616	0.915522	0.778639	NA
Tlcd2	S3 B	-0.931571	0.785371	1.10994	0.320458	-0.120122	0.998616	-0.0855083	0.976452	NA
Fam161b	S3 B	-0.932305	0.913384	0	0	0.52268	0.998616	0.207373	0.96979	NA
Fitm2	S3 B	-0.932935	0.522477	0.98366	0.226174	1.05097	0.931281	0.594132	0.551044	NA
P3h3	S3 B	-0.933567	0.928051	0	0	-0.210338	0.998616	0.549159	0.900788	NA
Mettl7a2	S3 B	-0.935922	0.136042	0.726636	0.0537009	-0.468763	0.998616	0.550132	0.293507	NA
Mknk2	S3 B	-0.937255	0.125565	0.401479	0.55354	0.146168	0.998616	-0.034742	0.980189	NA
Lad1	S3 B	-0.938119	0.0175111	-0.728088	0.0874565	-0.829192	0.847495	0.523856	0.303822	NA
Slitrk6	S3 B	-0.940264	0.360438	-0.356152	0.675779	0.349174	0.998616	0.0789688	0.963139	NA
Clcn7	S3 B	-0.940952	0.590876	0.647525	0.550846	0.783533	0.998616	0.305828	0.853547	NA
Chn2	S3 B	-0.941516	0.825651	-1.44995	0.523366	-0.429589	0.998616	-0.0272241	0.993592	NA
Sntb2	S3 B	-0.94237	0.651956	-0.717756	0.612726	0.299136	0.998616	0.259347	0.882454	NA
Zfp867	S3 B	-0.942601	0.916764	0	0	0.828704	0.998616	0.471206	0.919583	NA
Tent5c	S3 B	-0.942966	0.904601	0	0	-0.24794	0.998616	-0.144014	0.980616	NA
Fgf9	S3 B	-0.943822	0.749407	1.2467	0.346101	0.520845	0.998616	0.805827	0.621212	NA
Metrn	S3 B	-0.9452	0.262118	0.345443	0.779776	0.47357	0.998616	1.08252	0.123551	NA
Daam1	S3 B	-0.946273	0.112585	-0.321116	0.673386	-0.20553	0.998616	0.363091	0.636886	NA
Tmie	S3 B	-0.946626	0.727515	0.729538	0.597775	0.220132	0.998616	0.230338	0.924023	NA
Endov	S3 B	-0.947383	0.749345	0.669271	0.693316	0.465146	0.998616	0.150117	0.95969	NA
Cyb561a3	S3 B	-0.948878	0.717261	0.0549949	0.98063	0.773794	0.998616	0.397436	0.86616	NA
Rapgef3os2	S3 B	-0.949536	0.874597	-0.0748797	0.985302	1.31537	0.998616	1.38866	0.484435	NA
Ttll7	S3 B	-0.949952	0.908217	0	0	0	0	0	0	NA
Hist1h4i	S3 B	-0.950152	0.353843	0.638134	0.276985	-0.226134	0.998616	0.552546	0.450407	NA
Fgf1	S3 B	-0.950451	0.0260364	0.278949	0.371893	0.165813	0.998616	0.319508	0.571881	NA
Nim1k	S3 B	-0.951517	0.770133	0.844414	0.585803	0.598269	0.998616	0.872575	0.613948	NA
Ndufa4	S3 B	-0.951959	0.00235401	0.990507	3.16262e-06	0.982593	3.61067e-05	0.302948	0.218322	NA
Ank3	S3 B	-0.952062	0.0272252	-0.792478	0.0310917	0.407258	0.998616	0.0739786	0.931293	NA
Vav3	S3 B	-0.952754	0.629658	-1.27707	0.648704	0.68109	0.998616	0.414777	0.872887	NA
Bicd2	S3 B	-0.952878	0.572838	-0.0105864	0.994552	-0.517829	0.998616	-0.204514	0.924276	NA
Xdh	S3 B	-0.952943	0.656289	-0.535005	0.812454	0.514766	0.998616	0.597957	0.714044	NA
Prss8	S3 B	-0.953015	0.00191432	1.06737	2.18623e-06	0.389576	0.998616	0.957717	0.0016859	NA
Hoxd4	S3 B	-0.953068	0.849434	0.168675	0.961952	0.575354	0.998616	0.823276	0.708066	NA
Mettl27	S3 B	-0.953193	0.360438	0.4109	0.658963	0.436338	0.998616	0.446173	0.659017	NA
Cdk17	S3 B	-0.953399	0.860562	0.285113	0.910444	0.20401	0.998616	-0.698713	0.839833	NA
Slc38a6	S3 B	-0.954371	0.793276	1.0559	0.374217	0.17966	0.998616	0.832866	0.571881	NA
Tmem41a	S3 B	-0.954457	0.38978	-0.197723	0.877953	-0.141276	0.998616	-0.560419	0.671556	NA
Rassf3	S3 B	-0.954695	0.257772	-0.275903	0.706216	-0.346938	0.998616	0.649024	0.219286	NA
Slc6a13	S3 B	-0.954901	0.00281507	1.64313	1.21582e-12	0.530162	0.535803	0.9291	0.000192581	NA
Hacd3	S3 B	-0.959408	0.175257	0.425532	0.539566	0.142706	0.998616	0.595476	0.377083	NA
Rec8	S3 B	-0.960432	0.885618	-1.3185	0.650894	-1.1011	0.998616	-1.50654	0.622231	NA
Apom	S3 B	-0.960556	0.0596129	0.709587	0.00485452	-0.244184	0.998616	0.906817	8.26767e-06	NA
Ece1	S3 B	-0.96069	0.112627	0.489787	0.524992	0.0428926	0.998616	-0.0307021	0.981415	NA
Serpina1f	S3 B	-0.961401	0.109	0.315033	0.808314	-0.20469	0.998616	0.823771	0.373297	NA
Slc50a1	S3 B	-0.961554	0.417572	0.920222	0.210382	-0.165412	0.998616	0.56304	0.666061	NA
F11r	S3 B	-0.962114	0.0422785	0.706443	0.150856	-0.132657	0.998616	0.71476	0.0954359	NA
Tmem43	S3 B	-0.962669	0.714483	-0.773121	0.660454	0.14903	0.998616	-0.492778	0.841971	NA
Pomc	S3 B	-0.964446	0.922224	0	0	1.24553	0.998616	0	0	NA
Gm15441	S3 B	-0.964688	0.871927	0.0293045	0.992922	0.901606	0.998616	0.919193	0.680975	NA
Spg11	S3 B	-0.964951	0.580826	0.0678434	0.966416	0.024224	0.998616	-0.188649	0.924644	NA
Dnm1	S3 B	-0.968553	0.901505	0	0	-0.881926	0.998616	0	0	NA
Osbpl1a	S3 B	-0.970009	0.00142489	0.350812	0.304863	0.274761	0.998616	0.808498	0.00105288	NA
Bahcc1	S3 B	-0.970911	0.732284	-0.440974	0.822519	-0.137834	0.998616	-0.56872	0.796696	NA
Hemk1	S3 B	-0.971326	0.389643	1.44159	0.0573585	0.643513	0.998616	0.717011	0.392582	NA
Ano6	S3 B	-0.972788	0.151316	-0.690106	0.374179	-0.00189719	0.999464	0.582285	0.362162	NA
Laptm4b	S3 B	-0.973822	0.144246	1.39702	0.0213671	0.573316	0.998616	0.583379	0.556436	NA
Mlxip	S3 B	-0.974229	0.70385	-2.23796	0.166397	-0.805338	0.998616	-0.256085	0.921555	NA
Higd1c	S3 B	-0.974372	0.483227	-0.172362	0.893899	-1.48246	0.802612	1.23623	0.0553299	NA
Srebf1	S3 B	-0.975161	0.487163	0.178814	0.871034	0.94069	0.998616	0.120579	0.940068	NA
Sgsh	S3 B	-0.975377	0.748915	0.781648	0.591865	0.611331	0.998616	-0.136819	0.9666	NA
Adtrp	S3 B	-0.977744	0.0021173	1.37361	1.17794e-11	0.209782	0.998616	0.804679	0.000192581	NA
Tmem50b	S3 B	-0.978967	0.83958	0.625709	0.822149	0.509928	0.998616	-0.130644	0.972895	NA
Klhl21	S3 B	-0.980213	0.575672	0.589775	0.582165	0.521041	0.998616	0.413428	0.80734	NA
Chrm3	S3 B	-0.981662	0.849434	0.00852899	0.997041	0.280466	0.998616	0.12738	0.970748	NA
Htatip2	S3 B	-0.982197	0.0103484	1.1763	2.48217e-05	-0.149165	0.998616	1.30718	5.15967e-05	NA
Vsig10	S3 B	-0.982324	0.674219	-0.011639	0.99475	0.414272	0.998616	0.63649	0.714044	NA
Il17rd	S3 B	-0.982908	0.868978	-0.930314	0.786699	-0.160316	0.998616	-0.768187	0.85049	NA
Vps37c	S3 B	-0.98328	0.551733	0.911645	0.323962	0.226829	0.998616	0.496351	0.737849	NA
Zfp595	S3 B	-0.984102	0.915686	1.32454	0.63369	1.31226	0.998616	0.617482	0.880426	NA
Pakap.1	S3 B	-0.984153	0.104767	-1.45064	0.00323337	-0.0740043	0.998616	0.0938542	0.921555	NA
Arhgef40	S3 B	-0.984954	0.575236	0.195209	0.90319	-0.0984953	0.998616	0.148506	0.951849	NA
Acot7	S3 B	-0.986466	0.2675	0.96516	0.00996387	0.304864	0.998616	0.440634	0.483792	NA
Rdh5	S3 B	-0.987066	0.269874	1.59781	0.00105899	0.680982	0.998616	1.40218	0.00544428	NA
Slc18b1	S3 B	-0.987571	0.400003	1.18075	0.123779	-0.142231	0.998616	0.165824	0.925049	NA
Zfp59	S3 B	-0.989303	0.888503	0.108097	0.979691	0.656712	0.998616	0.31435	0.947438	NA
Gm26670	S3 B	-0.989948	0.820692	0.60828	0.799804	0.803773	0.998616	0.810874	0.727503	NA
Vps8	S3 B	-0.990646	0.175257	1.05909	0.0168713	0.600421	0.962245	1.11072	0.0268235	NA
Depdc1b	S3 B	-0.990796	0.84459	1.36235	0.271185	0.480089	0.998616	-0.46063	0.891829	NA
Slc34a1	S3 B	-0.991143	0.0142222	-0.192917	0.524992	0.161386	0.998616	0.0830832	0.895204	NA
Cep250	S3 B	-0.991184	0.578698	0.542125	0.601496	-0.0923181	0.998616	0.1948	0.92075	NA
Tapbp	S3 B	-0.993504	0.214308	0.313873	0.717436	0.0479293	0.998616	0.388508	0.697001	NA
Kif9	S3 B	-0.993522	0.885252	1.36918	0.426626	0.920975	0.998616	0.557492	0.866394	NA
Anxa6	S3 B	-0.994544	0.251722	-0.489129	0.788663	-0.162414	0.998616	0.224216	0.914817	NA
Dipk1a	S3 B	-0.995771	0.652034	-0.813058	0.614919	-0.730581	0.998616	-0.00105169	0.999525	NA
Cgrrf1	S3 B	-0.995841	0.00577952	0.483829	0.249179	0.162688	0.998616	0.701362	0.0404697	NA
Limd2	S3 B	-0.99675	0.352506	1.42394	0.0245888	0.00476303	0.998818	0.925937	0.301368	NA
Slc5a9	S3 B	-0.996824	0.0409438	0.317306	0.608379	-0.0395098	0.998616	0.41281	0.534668	NA
Slc51b	S3 B	-0.997045	0.000734758	0.473238	0.300003	0.276588	0.998616	1.0346	0.000686423	NA
Card10	S3 B	-0.998047	0.388612	-0.0893792	0.952835	-0.420748	0.998616	-0.00280549	0.999427	NA
Stim1	S3 B	-0.998788	0.657641	-0.670889	0.653835	-0.558825	0.998616	0.334334	0.886037	NA
Slc22a12	S3 B	-0.999466	0.0610658	0.985849	0.000715978	0.0834261	0.998616	0.766421	0.00969183	NA
Egfr	S3 B	-0.999517	0.0506098	-0.377613	0.608742	-0.0667611	0.998616	0.121264	0.921472	NA
Dhtkd1	S3 B	-0.999864	0.383709	-0.173495	0.90319	-0.0606029	0.998616	0.639033	0.493265	NA
Wdr6	S3 B	-1.00217	0.423779	0.426715	0.708731	0.410108	0.998616	0.105928	0.95969	NA
Rrm1	S3 B	-1.00375	0.505653	-0.833578	0.588881	-0.44768	0.998616	-0.581978	0.737127	NA
Mgat4a	S3 B	-1.00397	0.733458	-1.24484	0.66377	-1.53088	0.998616	-0.0139598	0.996911	NA
Zfp964	S3 B	-1.00414	0.841391	0.263721	0.915017	-0.641922	0.998616	0.248201	0.94525	NA
Tuft1	S3 B	-1.00629	0.678781	-0.577778	0.674095	-0.367141	0.998616	0.0714547	0.981136	NA
Gm10638	S3 B	-1.00728	0.670805	-0.775858	0.652269	0.213706	0.998616	0.20773	0.926235	NA
Gm42716	S3 B	-1.00755	0.914884	1.42716	0.626781	-1.09848	0.998616	0	0	NA
Wnt5b	S3 B	-1.008	0.790453	2.24058	0.0520978	1.76076	0.763169	0.803136	0.745863	NA
Ppox	S3 B	-1.00812	0.2222	1.01507	0.0507559	0.859032	0.709053	0.682517	0.278939	NA
Mtmr7	S3 B	-1.00931	0.895548	0	0	-1.05493	0.998616	-0.532145	0.911395	NA
Iqgap2	S3 B	-1.00933	0.105176	-1.15702	0.133741	-0.0721828	0.998616	-0.638817	0.349232	NA
Ccnj	S3 B	-1.00948	0.925573	0	0	1.36804	0.998616	-0.280779	0.968214	NA
Agfg2	S3 B	-1.01031	0.364666	-0.772575	0.54219	0.016009	0.998616	0.676807	0.480136	NA
Slc45a3	S3 B	-1.01054	0.509595	0.376547	0.776059	0.218805	0.998616	0.318775	0.851131	NA
1700102H20Rik	S3 B	-1.01213	0.814805	0.830952	0.672447	1.08932	0.998616	0.592358	0.830398	NA
Katnal1	S3 B	-1.01411	0.43952	0.146622	0.902047	0.173032	0.998616	0.433137	0.70391	NA
Camk2n2	S3 B	-1.01435	0.785502	1.60345	0.201077	0.862626	0.998616	0.800139	0.692546	NA
Zfp335	S3 B	-1.01443	0.593062	0.58765	0.582856	-0.209172	0.998616	0.123791	0.959596	NA
Gm15952	S3 B	-1.01466	0.857945	0.910888	0.694241	0.592922	0.998616	0.597947	0.877119	NA
Sec14l2	S3 B	-1.01543	0.901265	0	0	0.234581	0.998616	0.451461	0.916361	NA
Mettl7a1	S3 B	-1.01563	4.84855e-06	0.0870154	0.834248	-0.15968	0.998616	0.191999	0.656032	Dependent on neither isoform
Misp	S3 B	-1.01646	0.241714	0.73026	0.411094	0.272385	0.998616	1.01982	0.101521	NA
Gm41792	S3 B	-1.01692	0.885621	1.21406	0.623401	1.54107	0.998616	1.5228	0.47182	NA
Hspb2	S3 B	-1.01825	0.599266	1.11222	0.175315	1.03714	0.812303	1.59521	0.0206501	NA
Mfsd6	S3 B	-1.01853	0.41001	0.422415	0.742288	0.102373	0.998616	-0.0700536	0.975773	NA
Inpp5j	S3 B	-1.01935	0.497357	0.821178	0.375065	0.135664	0.998616	0.753238	0.451445	NA
Rdh16f2	S3 B	-1.01939	0.162127	0.962722	1.84197e-05	0.791279	0.822954	1.58789	5.10634e-07	NA
Ano8	S3 B	-1.02129	0.904797	1.17981	0.661342	0.23822	0.998616	0.859159	0.824875	NA
Slc13a1	S3 B	-1.02148	0.00135319	-0.585921	0.201214	-0.348619	0.998616	0.332595	0.464248	Dependent on neither isoform
5031425E22Rik	S3 B	-1.02333	0.300661	0.920883	0.284049	0.739856	0.962245	0.349788	0.765368	NA
Unc13c	S3 B	-1.02528	0.872827	-0.499728	0.912527	-0.289083	0.998616	-1.28451	0.763035	NA
mt-Co2	S3 B	-1.02587	0.00899463	0.777582	0.0179184	0.159447	0.998616	0.414706	0.428347	Dependent on neither isoform
Rapgef4	S3 B	-1.02661	0.934284	0	0	0	0	1.2328	0.743827	NA
C8g	S3 B	-1.02707	0.161349	1.06004	0.0114612	-0.220348	0.998616	0.993262	0.0223539	NA
Pim3	S3 B	-1.02757	0.0287069	0.875329	0.0346651	0.537494	0.998616	1.09612	0.00450682	Dependent on HIF2A alone
Isg15	S3 B	-1.02839	0.913148	0	0	-1.69094	0.998616	0.142791	0.976952	NA
Dhrs3	S3 B	-1.02873	0.0047483	1.43807	2.64251e-10	0.493744	0.99238	0.604625	0.0333332	Dependent on either isoform
Notch1	S3 B	-1.02915	0.902625	0.207148	0.965098	-0.33338	0.998616	-0.206918	0.969971	NA
Tmem106a	S3 B	-1.03238	0.0233593	1.11909	0.00546262	0.166639	0.998616	0.768612	0.0967499	Dependent on either isoform
Aqp7	S3 B	-1.03265	0.250683	1.37686	0.000159701	0.0962049	0.998616	0.945244	0.0480942	NA
Rbm43	S3 B	-1.03285	0.821736	0.954294	0.445967	-0.623396	0.998616	0.720079	0.706978	NA
Ablim3	S3 B	-1.03285	0.84459	-2.09273	0.472148	-0.887771	0.998616	-0.918833	0.789071	NA
Zfp968	S3 B	-1.03417	0.834719	1.66611	0.342133	1.34645	0.998616	0.243893	0.960052	NA
Nbeal2	S3 B	-1.03489	0.678781	0.566588	0.78691	-0.186462	0.998616	-0.153929	0.967971	NA
Plekhn1	S3 B	-1.03602	0.651564	0.68561	0.635029	0.936036	0.998616	0.781872	0.638924	NA
Ficd	S3 B	-1.03603	0.746112	-1.20959	0.557146	-0.168815	0.998616	0.0438019	0.990563	NA
N4bp3	S3 B	-1.0379	0.789469	0.238816	0.882678	-0.419117	0.998616	0.472621	0.834282	NA
Acsl1	S3 B	-1.0381	0.0474765	-0.128245	0.888187	0.181031	0.998616	0.477837	0.233112	Dependent on neither isoform
Tango2	S3 B	-1.03979	0.00191921	1.21662	6.4747e-05	0.53102	0.826763	0.839741	0.00641358	Dependent on either isoform
Mid1ip1	S3 B	-1.04023	0.100857	0.338846	0.575455	0.0466907	0.998616	-0.147771	0.900107	NA
Vwa2	S3 B	-1.04146	0.281098	0.993703	0.149533	0.209416	0.998616	1.09962	0.0816662	NA
Ftx	S3 B	-1.04168	0.71886	1.36415	0.37441	1.17527	0.998616	1.51855	0.246268	NA
Pheta1	S3 B	-1.04175	0.455796	0.0992215	0.956931	0.491217	0.998616	0.573352	0.678685	NA
Snx8	S3 B	-1.04226	0.0314023	0.864828	0.0741938	0.30443	0.998616	0.746884	0.110497	Dependent on neither isoform
Tirap	S3 B	-1.04473	0.790472	0.653819	0.831936	1.09434	0.998616	-0.316854	0.94525	NA
Lmbr1l	S3 B	-1.04484	0.825651	1.55536	0.2646	0.142742	0.998616	1.10158	0.539909	NA
Tmem140	S3 B	-1.04515	0.0230759	0.808847	0.0474076	0.441981	0.998616	0.91678	0.0125605	Dependent on neither isoform
Ldlr	S3 B	-1.04593	0.348509	-0.0946803	0.950617	0.230524	0.998616	0.108542	0.95969	NA
Slc7a7	S3 B	-1.04698	0.0409438	0.635586	0.282931	0.462104	0.998616	0.657673	0.198031	Dependent on neither isoform
5530601H04Rik	S3 B	-1.04808	0.656289	0.647889	0.703675	0.691202	0.998616	0.624082	0.754208	NA
Il17rc	S3 B	-1.04845	0.422509	1.11755	0.133703	0.157809	0.998616	0.502122	0.705875	NA
Amigo1	S3 B	-1.04929	0.561928	1.38888	0.132962	0.357237	0.998616	0.875204	0.444256	NA
Porcn	S3 B	-1.04949	0.709163	0.515051	0.760759	-0.451232	0.998616	0.553883	0.819862	NA
Golim4	S3 B	-1.05006	0.248423	0.649607	0.47627	-0.0765957	0.998616	0.255418	0.866114	NA
Mpzl1	S3 B	-1.05097	0.669458	0.903368	0.428881	-0.641648	0.998616	-0.526112	0.819387	NA
Zfp960	S3 B	-1.0547	0.844	-0.567387	0.87292	0.0511878	0.998616	0.326991	0.932112	NA
Dpys	S3 B	-1.05556	0.460818	-2.62525	0.0226345	-1.30358	0.99238	-0.0802117	0.971718	NA
Slc7a9	S3 B	-1.05599	0.00086302	0.692649	0.167423	0.311194	0.998616	0.735513	0.0553552	Dependent on neither isoform
Pdzrn3	S3 B	-1.05903	0.460818	0.497259	0.653707	1.18215	0.586084	0.548851	0.656216	NA
Slc27a1	S3 B	-1.05927	0.341511	1.56272	0.0368167	1.11674	0.740502	0.907329	0.320727	NA
AA465934	S3 B	-1.05963	0.875849	0.322713	0.927984	-0.247458	0.998616	0.500119	0.900107	NA
Gm5165	S3 B	-1.0607	0.835861	-0.521677	0.863576	0.56131	0.998616	-0.126985	0.976452	NA
Mpped1	S3 B	-1.06095	0.870462	0.458585	0.779376	-0.824452	0.998616	-0.319435	0.927548	NA
Cmah	S3 B	-1.06103	0.00683359	-0.400748	0.365185	-0.0898359	0.998616	0.206641	0.745863	Dependent on neither isoform
Dph2	S3 B	-1.063	0.881088	0.636197	0.853277	1.34096	0.998616	0.107882	0.98622	NA
Chrdl1	S3 B	-1.06359	0.614478	-0.0242075	0.987948	-0.0602561	0.998616	1.10396	0.155204	NA
Cand2	S3 B	-1.06363	0.661854	0.450873	0.833876	-0.177441	0.998616	1.11567	0.404509	NA
Naaa	S3 B	-1.06479	0.911199	0	0	0.346684	0.998616	1.05968	0.783195	NA
Gm9926	S3 B	-1.06534	0.548543	0.670289	0.623401	0.57871	0.998616	0.760892	0.513665	NA
Ttc7	S3 B	-1.06786	0.0202675	-0.329661	0.635948	-0.196901	0.998616	0.288329	0.706833	Dependent on neither isoform
Zdhhc14	S3 B	-1.06976	0.9027	0	0	0	0	0.464229	0.927548	NA
Epb41l4a	S3 B	-1.07013	0.901265	0.12974	0.980581	1.29953	0.998616	-0.38398	0.950439	NA
Abcc5	S3 B	-1.07074	0.429725	0.552523	0.637386	0.588531	0.998616	1.04198	0.227974	NA
Slc12a2	S3 B	-1.07092	0.254514	-0.412364	0.719137	-0.366907	0.998616	-0.307962	0.863076	NA
Abcc6	S3 B	-1.07264	0.818636	0	0	-2.13442	0.998616	-0.10623	0.9806	NA
Ftl1-ps1	S3 B	-1.07375	0.67974	1.23465	0.174436	0.702243	0.962245	0.193783	0.926554	NA
Thpo	S3 B	-1.07505	0.571928	1.13145	0.243615	0.670466	0.998616	0.734795	0.605671	NA
Rab30	S3 B	-1.07522	0.905293	0	0	0	0	0	0	NA
BC048403	S3 B	-1.07677	0.880618	-0.31572	0.941477	-0.0171555	0.998616	-0.604347	0.904426	NA
Slc25a35	S3 B	-1.07684	0.748915	2.62154	0.00765065	1.41785	0.997185	0.922716	0.63132	NA
Dennd3	S3 B	-1.07698	0.567849	0.103644	0.958334	-0.127515	0.998616	0.733267	0.671906	NA
Tmem268	S3 B	-1.0773	0.784138	0.218845	0.916603	-0.831654	0.998616	-1.73776	0.345818	NA
Dancr	S3 B	-1.07751	0.467921	1.3705	0.112537	0.65223	0.998616	0.511405	0.726104	NA
Elovl1	S3 B	-1.0782	0.0538836	1.58863	1.94638e-05	0.0649291	0.998616	0.99819	0.021161	NA
Syde1	S3 B	-1.07844	0.524792	0.63319	0.597325	0.00788373	0.998616	0.0448741	0.987027	NA
Ppp1r9b	S3 B	-1.07875	0.733458	-1.82203	0.443855	0.738009	0.998616	-0.554277	0.833329	NA
Gdpd5	S3 B	-1.08231	0.905293	1.94324	0.414062	0.643121	0.998616	1.6642	0.470936	NA
Icam1	S3 B	-1.08295	0.605145	0.133748	0.943595	-0.284795	0.998616	0.339579	0.872017	NA
Hus1	S3 B	-1.08483	0.0441883	0.60709	0.238722	0.675491	0.802612	0.445003	0.530659	Dependent on neither isoform
Prrg4	S3 B	-1.08518	0.430841	-0.846137	0.548956	-0.26515	0.998616	1.18775	0.110255	NA
Dhrs7	S3 B	-1.08567	0.57586	-1.68634	0.478532	-0.869154	0.998616	-0.852567	0.708495	NA
Fbxo34	S3 B	-1.08612	0.376108	0.517374	0.679875	0.506493	0.998616	0.177644	0.927684	NA
Mep1b	S3 B	-1.08717	0.140149	1.23312	4.89227e-05	0.042204	0.998616	1.12687	0.114001	NA
Tmem86a	S3 B	-1.08752	0.749345	-1.82206	0.441506	-0.392378	0.998616	0.729667	0.742837	NA
Irs2	S3 B	-1.0877	0.315139	-0.586718	0.566836	0.228298	0.998616	0.192425	0.901696	NA
Fam83g	S3 B	-1.08905	0.663916	-1.10334	0.540895	-0.166428	0.998616	-0.264635	0.921597	NA
Rras	S3 B	-1.08909	0.0756343	1.37206	0.00402638	0.410509	0.998616	1.40405	0.000998759	NA
mt-Nd6	S3 B	-1.08932	0.0822411	-1.69465	6.65176e-12	-0.256752	0.998616	-0.0905177	0.91838	NA
mt-Nd4l	S3 B	-1.08948	0.086464	-1.10614	0.185434	0.529338	0.998616	0.462442	0.788733	NA
Gm9828	S3 B	-1.09161	0.880632	1.58839	0.579032	1.88978	0.907972	1.58138	0.475355	NA
Sbno2	S3 B	-1.09299	0.773109	-0.337211	0.876709	0.499055	0.998616	0.661576	0.737173	NA
Pnp	S3 B	-1.09339	0.000138519	1.36893	3.96822e-10	0.236947	0.998616	0.443413	0.127367	Dependent on either isoform
Gm7467	S3 B	-1.09398	0.902864	0	0	0.0532359	0.998616	1.16295	0.70719	NA
Dock4	S3 B	-1.0941	0.657618	-0.637386	0.710804	-0.197986	0.998616	-0.725047	0.738503	NA
Serp2	S3 B	-1.0957	0.876667	-1.70684	0.606327	-0.0292972	0.998616	-0.515459	0.906879	NA
Gm49643	S3 B	-1.09675	0.360438	-3.02123	0.062271	-1.13166	0.998616	-0.694448	0.693372	NA
Gm4129	S3 B	-1.09694	0.766665	0.76116	0.723911	1.73521	0.678388	1.59212	0.176376	NA
Alas1	S3 B	-1.09726	0.00535352	1.38257	0.00191014	0.563488	0.998616	0.97722	0.0041985	Dependent on either isoform
Slc5a11	S3 B	-1.09754	0.0891717	1.14857	0.0489163	0.0942914	0.998616	0.859417	0.116637	NA
Plekhm2	S3 B	-1.09785	0.191128	-0.083766	0.949507	0.487812	0.998616	0.148337	0.923539	NA
Klf11	S3 B	-1.09806	0.750846	0.170682	0.956113	-0.170487	0.998616	0.630011	0.793313	NA
Marveld3	S3 B	-1.10009	0.109972	0.991746	0.256555	0.528025	0.998616	1.11666	0.0863769	NA
Foxc1	S3 B	-1.10047	0.495852	-1.17265	0.0853555	-0.399011	0.998616	0.00995628	0.995503	NA
Dpyd	S3 B	-1.10084	0.00795699	-0.831214	0.212065	0.117448	0.998616	0.285056	0.714131	Dependent on neither isoform
Eml4	S3 B	-1.10366	0.821736	0.498101	0.876736	0.544987	0.998616	1.09268	0.636558	NA
Cyp2c23	S3 B	-1.10404	0.0707883	0.99801	0.130237	0.125333	0.998616	0.154949	0.904003	NA
Pkdcc	S3 B	-1.10589	0.905293	1.30526	0.640976	0.461811	0.998616	0.960219	0.769782	NA
Lrp4	S3 B	-1.10688	0.739478	-0.309909	0.862555	-0.635285	0.998616	0.064893	0.981667	NA
Gm16283	S3 B	-1.10712	0.874647	0	0	-0.604874	0.998616	-0.274392	0.960302	NA
Prodh	S3 B	-1.10951	0.0142106	0.85874	0.0274991	0.155247	0.998616	0.679673	0.0679667	Dependent on neither isoform
Zfp748	S3 B	-1.11128	0.641357	0.123998	0.958729	0.302198	0.998616	0.0439912	0.989036	NA
Lmln	S3 B	-1.11309	0.739478	0.897686	0.567336	0.973865	0.998616	0.653686	0.784481	NA
mt-Co3	S3 B	-1.11367	0.0137454	0.829663	0.039056	0.292091	0.998616	0.27305	0.754208	Dependent on neither isoform
Mad1l1	S3 B	-1.11436	0.495852	-1.37533	0.25984	-0.369575	0.998616	-0.523341	0.764349	NA
Steap3	S3 B	-1.11563	0.173621	1.13175	0.200439	0.549058	0.998616	1.45925	0.00647579	NA
Tchp	S3 B	-1.11616	0.726958	1.02941	0.685697	0.554241	0.998616	0.999196	0.634787	NA
BC067074	S3 B	-1.11717	0.554103	0.0886713	0.946406	-0.0367841	0.998616	0.675116	0.592852	NA
1810010H24Rik	S3 B	-1.1182	0.939112	0	0	0.525725	0.998616	1.21042	0.759427	NA
Tecpr1	S3 B	-1.11954	0.47567	0.280163	0.842054	0.484624	0.998616	0.765598	0.480136	NA
Tsc2	S3 B	-1.12048	0.0940058	-0.091772	0.941477	-0.0739151	0.998616	-0.10539	0.938403	NA
Cyp4a31	S3 B	-1.12111	0.0021173	1.003	1.12935e-05	-0.0417083	0.998616	0.690147	0.00964609	Dependent on either isoform
Slc43a2	S3 B	-1.12222	0.213269	-0.904682	0.490254	-0.602311	0.998616	-0.013951	0.993848	NA
A930033H14Rik	S3 B	-1.12339	0.874597	0	0	-0.00392637	0.999644	0	0	NA
Ugt2b38	S3 B	-1.12502	0.0152039	-1.5008	0.00090282	-0.618464	0.847495	-0.113114	0.92075	Dependent on neither isoform
Cmtr2	S3 B	-1.12637	0.733458	-0.658442	0.782556	-0.51493	0.998616	-0.0766353	0.983549	NA
B3glct	S3 B	-1.12696	0.856959	0.739663	0.822519	1.01986	0.998616	1.1999	0.64376	NA
Gm14966	S3 B	-1.12696	0.856959	1.89501	0.368759	1.12465	0.998616	0.621988	0.881434	NA
Arnt2	S3 B	-1.12896	0.689475	-0.496266	0.822288	-0.74684	0.998616	0.264661	0.921597	NA
Atp8b4	S3 B	-1.12959	0.871927	0	0	-0.234734	0.998616	1.01694	0.724793	NA
Plxna1	S3 B	-1.12996	0.577559	-0.863052	0.640695	-0.235441	0.998616	-0.184227	0.947672	NA
Notumos	S3 B	-1.13011	0.821736	1.62936	0.28066	-0.0384446	0.998616	0.730805	0.783195	NA
Cep85l	S3 B	-1.13415	0.713832	0.302659	0.896482	0.8581	0.998616	0.612919	0.788441	NA
Fgd3	S3 B	-1.1374	0.656289	0.247833	0.907865	0.323756	0.998616	0.272566	0.926212	NA
Dpp7	S3 B	-1.14367	0.0260364	1.49464	0.000153924	0.380385	0.998616	1.3141	0.000594386	Dependent on HIF2A alone
Ago4	S3 B	-1.14585	0.814088	0.163176	0.959672	0.960194	0.998616	0.550657	0.882283	NA
Reep6	S3 B	-1.1465	0.0684882	0.786428	0.0851222	-0.513422	0.998616	0.728843	0.141963	NA
mt-Nd2	S3 B	-1.14676	0.00053357	0.682308	0.00875941	0.00693039	0.998616	0.361303	0.425789	Dependent on neither isoform
Heg1	S3 B	-1.14723	0.844	0	0	-0.188045	0.998616	1.51313	0.447836	NA
Hspa2	S3 B	-1.14761	0.0535413	0.721383	0.352098	0.0450328	0.998616	0.255427	0.843364	NA
Neat1	S3 B	-1.14792	0.0287069	1.53083	0.000780621	0.999254	0.10268	1.33318	0.000600398	Dependent on HIF2A alone
Psap	S3 B	-1.14797	0.0502612	1.17141	4.51142e-11	-0.141628	0.998616	0.447114	0.23891	NA
Vasn	S3 B	-1.15014	0.709163	-0.13613	0.956056	-0.0446379	0.998616	0.328685	0.914036	NA
Chka	S3 B	-1.1516	0.352506	1.8258	0.00171079	0.521527	0.998616	0.537671	0.585493	NA
Gm42031	S3 B	-1.15177	0.880618	0.975104	0.756164	0.440799	0.998616	0.539093	0.914479	NA
Airn	S3 B	-1.15217	0.230155	-1.36913	0.146692	-0.833063	0.998616	0.810141	0.264889	NA
1700108F19Rik	S3 B	-1.15504	0.876611	0	0	-0.0819487	0.998616	0.927739	0.759427	NA
Nudt11	S3 B	-1.15766	0.855953	0	0	-0.410455	0.998616	0.954578	0.780467	NA
Zfp276	S3 B	-1.15822	0.75417	1.23806	0.418413	0.416938	0.998616	0.151462	0.968194	NA
Ppp1r16b	S3 B	-1.15859	0.324879	0.166617	0.891633	0.24118	0.998616	0.411268	0.754208	NA
mt-Nd5	S3 B	-1.15917	0.00284041	-0.828607	0.000727371	0.151275	0.998616	0.305249	0.570976	Dependent on neither isoform
Nagpa	S3 B	-1.16047	0.578698	1.36118	0.198525	0.520952	0.998616	0.0271572	0.99304	NA
Stx2	S3 B	-1.1623	0.186118	-0.184379	0.869418	-0.0623609	0.998616	0.376708	0.728026	NA
Zswim4	S3 B	-1.16454	0.818636	-0.806894	0.7894	0.239635	0.998616	-0.352171	0.929413	NA
Stimate	S3 B	-1.16521	0.454394	1.7687	0.0370336	-0.0239705	0.998616	0.820365	0.551044	NA
9630013D21Rik	S3 B	-1.16525	0.311159	0.155819	0.90392	-0.284785	0.998616	0.837016	0.333555	NA
mt-Nd3	S3 B	-1.1657	0.589151	0.829565	0.314841	0.422295	0.998616	0.261249	0.886037	NA
Etaa1os	S3 B	-1.1661	0.748915	0.767429	0.706706	0.0558471	0.998616	-0.0488035	0.992071	NA
Ctns	S3 B	-1.1673	0.324933	0.777007	0.429851	0.204618	0.998616	0.329205	0.833329	NA
Mfsd2a	S3 B	-1.17018	0.134361	2.02299	6.18902e-05	0.155832	0.998616	1.85262	7.83132e-05	NA
Mylk	S3 B	-1.17031	0.109202	-0.125869	0.909563	-0.555686	0.998616	0.538122	0.543162	NA
Mirt2	S3 B	-1.1704	0.625295	0.720014	0.612525	-0.267818	0.998616	0.868402	0.536544	NA
Galr2	S3 B	-1.17073	0.754556	1.34716	0.550422	0.968021	0.998616	2.48631	0.0193765	NA
Nox1	S3 B	-1.17179	0.909569	0	0	0	0	0	0	NA
Gm14207	S3 B	-1.1724	0.787556	-0.605756	0.885515	0.558188	0.998616	1.41648	0.444297	NA
Trim34a	S3 B	-1.17304	0.856959	0	0	0.479439	0.998616	0.583752	0.895204	NA
Dnase1	S3 B	-1.17457	2.02593e-06	1.15472	0.00782041	-0.169738	0.998616	1.55824	9.00019e-07	Dependent on HIF2A alone
Gstm1	S3 B	-1.17546	0.000210875	1.30721	5.07715e-11	0.223227	0.998616	0.932931	0.000238329	Dependent on either isoform
Trpv4	S3 B	-1.17843	0.029518	0.97577	0.029433	0.458084	0.998616	0.486468	0.510916	Dependent on neither isoform
Rsad1	S3 B	-1.1805	0.843847	0	0	-0.91043	0.998616	0.264103	0.959244	NA
Arhgap22	S3 B	-1.18133	0.460818	1.8552	0.015186	0.962975	0.998616	1.07503	0.293986	NA
Rufy2	S3 B	-1.18152	0.212468	-0.735265	0.640469	0.51441	0.998616	0.434188	0.757015	NA
Pygb	S3 B	-1.18174	0.789469	-2.25563	0.526367	0.519617	0.998616	-0.858902	0.833329	NA
Pkd2l2	S3 B	-1.18322	0.884209	1.19993	0.609472	0.244468	0.998616	1.34035	0.60662	NA
Shroom2	S3 B	-1.18322	0.438463	0.128963	0.95544	0.74746	0.998616	0.23541	0.933878	NA
Cdkl3	S3 B	-1.18327	0.789469	1.098	0.666947	0.241781	0.998616	1.10097	0.676413	NA
Xndc1	S3 B	-1.18492	0.422509	1.52248	0.171521	0.878944	0.998616	0.551954	0.759427	NA
Klk1	S3 B	-1.18735	0.825651	-0.989394	0.687695	-2.88467	0.763169	-0.451542	0.904672	NA
Celsr2	S3 B	-1.1877	0.0232947	-0.372035	0.706251	0.296871	0.998616	0.606699	0.340345	Dependent on neither isoform
5033403H07Rik	S3 B	-1.18798	0.798579	-1.25332	0.55791	-1.14994	0.998616	-2.25848	0.298018	NA
Spsb4	S3 B	-1.18951	0.00925427	0.829362	0.232657	0.586564	0.936202	1.08371	0.0061018	Dependent on HIF2A alone
Rai2	S3 B	-1.1907	0.858001	1.72684	0.301478	1.39208	0.998616	0.972334	0.708043	NA
Mettl7b	S3 B	-1.19146	3.30886e-06	1.5397	1.09565e-11	0.170384	0.998616	1.03321	6.00039e-05	Dependent on HIF2A alone
Ccdc152	S3 B	-1.1916	0.475568	-0.257566	0.851777	-0.33792	0.998616	-0.427011	0.863489	NA
Rdh16	S3 B	-1.19436	9.5242e-06	0.597846	0.0741938	-0.110274	0.998616	0.190228	0.73248	Dependent on neither isoform
Ccne2	S3 B	-1.19532	0.848141	0.988342	0.745512	-0.079445	0.998616	0.103686	0.988813	NA
Slc52a2	S3 B	-1.1957	0.031404	1.13344	0.00818189	0.163764	0.998616	0.956022	0.0491105	Dependent on either isoform
Mmd	S3 B	-1.19681	0.41001	2.32194	0.0368167	0.463327	0.998616	1.04394	0.43818	NA
Plcb4	S3 B	-1.19795	0.82358	-1.46981	0.70431	-1.85722	0.998616	-3.18566	0.358733	NA
Rnf180	S3 B	-1.19849	0.958614	-0.856336	0.475963	-0.720205	0.998616	-0.754404	0.689984	NA
Txnl4b	S3 B	-1.20001	0.785965	-0.514491	0.873357	0.399987	0.998616	0.560277	0.866114	NA
1500009L16Rik	S3 B	-1.20225	0.832395	-0.571863	0.786382	-0.321341	0.998616	0.37092	0.92075	NA
Slc26a1	S3 B	-1.20299	0.0482634	-0.446945	0.725097	0.446529	0.998616	0.448171	0.649805	Dependent on neither isoform
Serinc2	S3 B	-1.20448	0.440871	1.39587	0.146433	-0.355619	0.998616	0.64561	0.647925	NA
Ndrg2	S3 B	-1.20465	0.360308	0.585758	0.487574	-2.26855	0.100294	1.88939	0.000169577	NA
D830044D21Rik	S3 B	-1.20521	0.836114	0.566326	0.851865	0.850707	0.998616	1.63452	0.454109	NA
Slc25a34	S3 B	-1.20573	0.339293	-0.156828	0.942904	-0.0910256	0.998616	0.590136	0.697486	NA
Gm38025	S3 B	-1.20726	0.725967	0.405857	0.822288	-0.212209	0.998616	0.646877	0.764185	NA
Col18a1	S3 B	-1.20758	0.0854436	0.585828	0.410443	0.126299	0.998616	0.0143122	0.993592	NA
Tmem120a	S3 B	-1.20902	0.00220329	1.17474	8.36773e-05	0.581492	0.847495	0.776112	0.0174746	Dependent on either isoform
Acox2	S3 B	-1.20918	0.0690385	0.873188	0.0111779	0.144315	0.998616	0.664422	0.19768	NA
Pnpla7	S3 B	-1.20942	0.659549	0.645202	0.763667	-0.17654	0.998616	-0.223361	0.955302	NA
mt-Atp6	S3 B	-1.20988	0.000397101	0.780785	0.0177766	0.223374	0.998616	0.426741	0.39572	Dependent on neither isoform
Cnbd2	S3 B	-1.21025	0.733458	0.944244	0.631945	0.895084	0.998616	0.913767	0.639942	NA
Atp7b	S3 B	-1.21034	0.629658	-1.18181	0.548554	0.10549	0.998616	0.280043	0.92075	NA
Map11	S3 B	-1.21337	0.725104	1.2675	0.487669	1.0971	0.998616	0.958863	0.656216	NA
Scgb1c1	S3 B	-1.21354	0.248423	1.17554	0.0606336	-0.301818	0.998616	1.38639	0.00969183	NA
Pmaip1	S3 B	-1.21405	0.638346	-1.13033	0.664347	0.186558	0.998616	0.304559	0.921597	NA
Serac1	S3 B	-1.21536	0.860562	0	0	0	0	0	0	NA
Gm12999	S3 B	-1.21538	0.0942035	-1.45449	0.255544	0.225848	0.998616	0.672256	0.496685	NA
Armc7	S3 B	-1.21588	0.815656	-0.036575	0.991374	-0.830671	0.998616	0.363391	0.922902	NA
Zfp111	S3 B	-1.21693	0.711328	-0.601192	0.832392	0.708612	0.998616	-0.137709	0.96979	NA
Bcorl1	S3 B	-1.21709	0.274441	-0.275477	0.864172	-0.414167	0.998616	-0.131484	0.953064	NA
Trp53inp1	S3 B	-1.2202	0.0891717	-0.129094	0.927495	0.656449	0.998616	0.349411	0.775414	NA
4930459C07Rik	S3 B	-1.22075	0.895493	0	0	0	0	0.959135	0.811521	NA
Gcfc2	S3 B	-1.22168	0.814797	0.624134	0.835041	0.412613	0.998616	0.958812	0.712393	NA
Acss1	S3 B	-1.2217	0.268208	-1.14903	0.331692	0.165136	0.998616	0.0324911	0.986676	NA
Alkbh4	S3 B	-1.22207	0.785965	1.35704	0.474389	0.876002	0.998616	-0.95989	0.827484	NA
Ptgr1	S3 B	-1.22208	0.495852	1.21313	0.111505	0.77752	0.998616	0.351619	0.862418	NA
Arsg	S3 B	-1.22436	0.059467	0.937119	0.0357269	0.211603	0.998616	0.79115	0.0511962	NA
Mppe1	S3 B	-1.2252	0.291113	1.82179	0.0095802	0.591353	0.998616	0.68132	0.543986	NA
Gm34121	S3 B	-1.22601	0.68123	-0.0987239	0.976174	0.548792	0.998616	0.339008	0.920631	NA
Armc6	S3 B	-1.22684	0.548543	-0.0200561	0.993527	0.488671	0.998616	-0.848697	0.753168	NA
Oasl1	S3 B	-1.22709	0.918112	0	0	-0.403286	0.998616	-0.287901	0.967514	NA
Kmo	S3 B	-1.22755	9.72162e-05	0.252802	0.609809	0.0356272	0.998616	0.39873	0.437599	Dependent on neither isoform
Lnx1	S3 B	-1.22795	0.888702	0	0	0	0	0	0	NA
Parp3	S3 B	-1.22998	0.138055	0.463568	0.63518	0.663156	0.998616	1.00262	0.119322	NA
Gm21691	S3 B	-1.23052	0.764305	1.28288	0.454078	0.153647	0.998616	0.400308	0.921597	NA
G6pc	S3 B	-1.23105	4.23152e-06	0.184399	0.848796	0.0642081	0.998616	0.157699	0.883473	Dependent on neither isoform
Pjvk	S3 B	-1.23123	0.552162	2.20813	0.105227	0.864758	0.998616	1.95438	0.0543235	NA
Tmem184a	S3 B	-1.23165	0.276788	1.69744	0.0225145	0.403865	0.998616	0.818575	0.479198	NA
Dglucy	S3 B	-1.23223	0.00248806	0.126674	0.879786	0.205044	0.998616	0.239502	0.767153	Dependent on neither isoform
Hif1a	S3 B	-1.23259	0.0120405	0.273103	0.736579	1.01544	0.194589	0.338837	0.706287	Dependent on neither isoform
Asap3	S3 B	-1.23362	0.505613	-1.17569	0.618961	0.0991476	0.998616	-0.141265	0.965895	NA
Bach2	S3 B	-1.23582	0.849434	1.04631	0.686635	1.83923	0.933346	1.56146	0.543072	NA
Sgk2	S3 B	-1.23677	0.00899463	0.6227	0.389953	0.265603	0.998616	0.653064	0.149547	Dependent on neither isoform
Fmnl2	S3 B	-1.23782	0.890177	0	0	0.510787	0.998616	0	0	NA
Srd5a3	S3 B	-1.24378	0.230768	1.68141	0.0157071	0.567406	0.998616	0.722054	0.569556	NA
2410080I02Rik	S3 B	-1.244	0.871927	0	0	1.56136	0.998616	1.77532	0.437102	NA
Ube2u	S3 B	-1.24834	0.0304076	0.71404	0.271107	0.304716	0.998616	0.56738	0.47182	Dependent on neither isoform
Slc18a1	S3 B	-1.24995	0.0122387	0.680777	0.219561	0.0921185	0.998616	0.574735	0.358663	Dependent on neither isoform
Nmi	S3 B	-1.25204	0.0849155	0.192999	0.879641	-0.00447474	0.998818	0.663912	0.420106	NA
Zfp185	S3 B	-1.25566	0.626724	0.19578	0.930426	0.59659	0.998616	-0.673552	0.784358	NA
Fignl2	S3 B	-1.25604	0.502001	-0.385288	0.834248	0.567033	0.998616	0.477798	0.784943	NA
Capg	S3 B	-1.25796	0.044583	1.45995	0.00505466	0.119001	0.998616	2.10164	4.95654e-07	Dependent on HIF2A alone
Tmem37	S3 B	-1.25894	2.54536e-05	0.699573	0.197432	0.497628	0.753589	1.20439	0.000306819	Dependent on HIF2A alone
Fads1	S3 B	-1.26065	0.0914008	0.641998	0.426091	0.595728	0.998616	0.928084	0.13095	NA
Plscr4	S3 B	-1.26071	0.428008	-1.69793	0.296677	-0.310544	0.998616	0.65024	0.672811	NA
Slc34a3	S3 B	-1.26269	0.593062	-1.7006	0.37283	0.457284	0.998616	0.825643	0.596678	NA
Kank2	S3 B	-1.26389	0.803546	0	0	0	0	0.904062	0.752727	NA
Selenop	S3 B	-1.2648	0.00564335	1.01619	0.0047682	0.0843624	0.998616	0.553445	0.267804	Dependent on either isoform
Nbea	S3 B	-1.26806	0.67974	0.261091	0.942821	-0.720852	0.998616	-0.0289363	0.994616	NA
mt-Cytb	S3 B	-1.27071	4.92128e-05	1.26585	1.77331e-06	0.30512	0.998616	0.315257	0.519131	Dependent on either isoform
Kcnma1	S3 B	-1.27389	0.604401	0.254557	0.922732	-0.562537	0.998616	0.810873	0.698364	NA
Ass1	S3 B	-1.27531	1.49148e-06	0.644844	0.00715261	0.0991858	0.998616	0.0690676	0.924417	Dependent on neither isoform
Gpd2	S3 B	-1.28129	0.353843	-0.138773	0.852387	-0.330069	0.998616	0.891611	0.107005	NA
Gm9917	S3 B	-1.28312	0.80131	0	0	-0.131577	0.998616	-0.946335	0.810685	NA
mt-Nd4	S3 B	-1.28365	7.89527e-09	0.979749	3.98559e-06	0.248182	0.998616	0.345267	0.571881	Dependent on neither isoform
D030051J21Rik	S3 B	-1.28367	0.847469	0	0	0.26233	0.998616	0.113724	0.983988	NA
Sdc2	S3 B	-1.28398	0.0450666	-0.850464	0.307818	-0.602821	0.998616	0.332285	0.778003	Dependent on neither isoform
Gm20186	S3 B	-1.28418	0.84431	0	0	-0.221905	0.998616	0.317055	0.959244	NA
Gm47484	S3 B	-1.28605	0.692484	-1.65871	0.60618	-0.264039	0.998616	-2.31778	0.471132	NA
Slc26a2	S3 B	-1.28688	0.460818	0.336845	0.857382	0.35357	0.998616	0.713447	0.622231	NA
Aldh1a1	S3 B	-1.28766	0.392008	0.345165	0.815771	-1.0547	0.998616	0.429433	0.808	NA
Cyp51	S3 B	-1.29447	3.81327e-05	0.901	0.000207093	-0.0768695	0.998616	1.17602	5.02497e-06	Dependent on HIF2A alone
Gpsm2	S3 B	-1.2966	0.718083	-0.992883	0.71205	-0.170967	0.998616	-1.09077	0.745863	NA
D030055H07Rik	S3 B	-1.29669	0.868066	0	0	0	0	0	0	NA
Wdr25	S3 B	-1.29735	0.706286	1.30333	0.52856	0.755197	0.998616	0.784373	0.787287	NA
6720427I07Rik	S3 B	-1.29826	0.599405	0.956653	0.477746	0.891564	0.998616	1.26447	0.29194	NA
Adgre5	S3 B	-1.29836	0.388512	0.348516	0.736579	-0.177737	0.998616	0.278094	0.866114	NA
Pxdn	S3 B	-1.2988	0.842694	0	0	0	0	0	0	NA
Hist1h2ac	S3 B	-1.29889	0.807534	1.73351	0.4938	1.91047	0.791701	1.80894	0.293507	NA
Mterf1a	S3 B	-1.29944	0.694115	1.31116	0.401584	0.780883	0.998616	0.312509	0.92075	NA
Cd24a	S3 B	-1.29951	0.392715	0.582126	0.803792	-0.91603	0.998616	0.451594	0.851653	NA
Susd2	S3 B	-1.29965	0.00058741	0.534491	0.279207	-0.0352291	0.998616	0.691268	0.209605	Dependent on neither isoform
Tmem39a	S3 B	-1.29972	0.726958	2.26782	0.0419838	1.40542	0.997185	0.909173	0.680823	NA
Sema4g	S3 B	-1.30017	0.0799168	0.301021	0.838722	-0.499319	0.998616	1.50581	0.00969183	NA
Eef2k	S3 B	-1.30225	0.860562	0	0	0	0	0	0	NA
Cdhr2	S3 B	-1.30295	0.0341412	1.57861	1.48551e-06	0.158833	0.998616	1.14557	0.00565955	Dependent on HIF2A alone
Gm13625	S3 B	-1.30377	0.789469	0	0	-0.409143	0.998616	-0.660222	0.901696	NA
Klf2	S3 B	-1.30505	0.558303	1.53869	0.182194	1.84742	0.998616	-0.720721	0.762486	NA
Arid3a	S3 B	-1.30753	0.575236	0.583065	0.840742	0.808278	0.998616	0.276141	0.942526	NA
Dhcr7	S3 B	-1.31125	0.420684	1.19745	0.251034	-0.90992	0.998616	0.0128066	0.996609	NA
Phlda3	S3 B	-1.31198	0.608558	1.18051	0.302973	1.55432	0.59579	1.35482	0.259629	NA
Ifit3b	S3 B	-1.3126	0.739478	0	0	0.216375	0.998616	-3.0193	0.292602	NA
Pdlim4	S3 B	-1.31278	0.734984	-0.274361	0.924451	0.046495	0.998616	0.982806	0.670473	NA
P2rx5	S3 B	-1.31329	0.343924	0.241291	0.890316	0.0923962	0.998616	0.989614	0.382188	NA
mt-Atp8	S3 B	-1.31547	0.00428636	-2.23738	0.0203085	0.257707	0.998616	0.433994	0.725641	Dependent on neither isoform
Cyp27a1	S3 B	-1.31691	0.446376	2.05877	0.00511545	-0.203666	0.998616	1.47474	0.0742181	NA
Ethe1	S3 B	-1.3191	7.51326e-06	0.706972	0.0140744	0.462226	0.865353	0.31709	0.559785	Dependent on neither isoform
Gm44867	S3 B	-1.32056	0.773596	1.15127	0.555361	0.650124	0.998616	0.298237	0.947438	NA
Adcy6	S3 B	-1.32142	0.137059	0.25626	0.882921	0.209134	0.998616	0.744558	0.530069	NA
Mia	S3 B	-1.3215	0.433426	2.14689	0.0114566	0.964007	0.998616	1.97418	0.0259823	NA
Uap1l1	S3 B	-1.32281	0.00237123	0.516753	0.353343	0.333178	0.998616	0.945092	0.0792125	Dependent on neither isoform
Ggcx	S3 B	-1.32364	0.102853	0.821986	0.374446	-0.492136	0.998616	0.591221	0.61691	NA
Rnf43	S3 B	-1.32788	0.879701	2.38942	0.166733	-0.200237	0.998616	1.894	0.389791	NA
Mal	S3 B	-1.32897	0.0767849	0.812494	0.117964	0.175094	0.998616	1.56825	0.0955061	NA
Trim46	S3 B	-1.34223	0.41001	1.38145	0.460432	1.07727	0.998616	1.40763	0.289967	NA
8430429K09Rik	S3 B	-1.34521	0.503825	1.43683	0.411579	0.797704	0.998616	0.844504	0.706268	NA
Oat	S3 B	-1.34526	0.000664375	1.01825	0.148359	0.701219	0.763169	1.21742	0.000238329	Dependent on HIF2A alone
Clic6	S3 B	-1.34588	0.837905	-0.211649	0.976174	-1.89561	0.998616	-0.997533	0.899103	NA
1700101I11Rik	S3 B	-1.34645	0.50008	0.706068	0.653835	0.26691	0.998616	0.425024	0.870185	NA
Ermard	S3 B	-1.34759	0.526438	1.82662	0.128096	0.848684	0.998616	0.898977	0.656032	NA
Elovl5	S3 B	-1.34947	0.0123801	0.857957	0.11473	-0.137064	0.998616	0.362576	0.734889	Dependent on neither isoform
Itih3	S3 B	-1.35073	0.481133	-0.381046	0.823091	-0.401074	0.998616	-0.329961	0.895811	NA
Ccdc88a	S3 B	-1.35232	0.785035	0.481424	0.91402	0.151333	0.998616	0.891652	0.798156	NA
Degs2	S3 B	-1.35516	0.267176	0.360433	0.79688	0.761835	0.998616	0.48805	0.734219	NA
Tstd1	S3 B	-1.35528	0.00197634	0.416473	0.420483	-0.0758377	0.998616	1.35873	0.00161089	Dependent on HIF2A alone
Arvcf	S3 B	-1.35714	0.1081	-1.86538	0.268139	-0.0411833	0.998616	0.183961	0.927548	NA
Egf	S3 B	-1.3649	0.0625654	0.280971	0.852981	0.135013	0.998616	0.923289	0.255059	NA
Rnf125	S3 B	-1.3658	0.292829	0.870947	0.585205	-0.124739	0.998616	0.243963	0.924276	NA
Hmcn2	S3 B	-1.3671	0.814856	0	0	-0.962547	0.998616	-0.480477	0.918725	NA
Plekha6	S3 B	-1.36743	0.031704	-0.470427	0.637386	0.0943766	0.998616	0.247587	0.842915	Dependent on neither isoform
Irx2	S3 B	-1.36887	0.0360256	0.322013	0.673581	-0.328068	0.998616	0.427509	0.736805	Dependent on neither isoform
Plxna2	S3 B	-1.37105	0.632035	-0.191051	0.959042	0.000201719	0.999877	0.326322	0.936616	NA
Pwwp3a	S3 B	-1.37292	0.00656233	1.15377	0.0830494	0.168784	0.998616	1.28435	0.00476581	Dependent on HIF2A alone
Slc22a7	S3 B	-1.37648	0.35269	2.13008	0.000730504	0.363315	0.998616	1.84757	0.0292605	NA
Acox3	S3 B	-1.37672	0.00281507	0.149448	0.833324	0.0126625	0.998616	0.619658	0.250636	Dependent on neither isoform
0610040F04Rik	S3 B	-1.37872	0.166268	1.70399	0.0571281	0.362136	0.998616	2.34091	3.7752e-05	NA
Amdhd1	S3 B	-1.37876	0.464333	1.46637	0.36702	0.717116	0.998616	0.712809	0.794512	NA
Ttyh2	S3 B	-1.38017	0.334008	1.75549	0.0139085	0.503327	0.998616	0.487454	0.741473	NA
Fndc5	S3 B	-1.38117	0.539078	0.0939513	0.966394	-1.86249	0.902201	0.857829	0.676413	NA
Gm16062	S3 B	-1.38184	0.778981	0	0	-0.355995	0.998616	1.17541	0.593445	NA
Tgfa	S3 B	-1.38266	0.452622	-0.12628	0.95727	-0.0170794	0.998616	-0.013598	0.996609	NA
Bok	S3 B	-1.38378	0.0488765	0.854348	0.121532	-0.348836	0.998616	0.306968	0.798156	Dependent on neither isoform
Nipa1	S3 B	-1.38819	0.301892	-0.234413	0.922507	-0.101219	0.998616	-0.577463	0.832879	NA
Ifit2	S3 B	-1.38886	0.789469	-0.721311	0.842054	-0.0464926	0.998616	1.19698	0.619231	NA
Mansc4	S3 B	-1.3913	0.707006	1.54209	0.435207	0.752611	0.998616	1.34916	0.480136	NA
Slc26a11	S3 B	-1.39407	0.50008	-0.36819	0.905129	0.997111	0.998616	0.219694	0.942643	NA
K230015D01Rik	S3 B	-1.39523	0.768485	0.780879	0.763667	0.265273	0.998616	0.324271	0.938137	NA
Tmem97	S3 B	-1.39742	0.000786505	1.48595	8.99583e-06	0.0782153	0.998616	1.3543	2.59119e-05	Dependent on HIF2A alone
Gimap8	S3 B	-1.39762	0.0417572	-1.14535	0.53145	0.0483997	0.998616	0.172337	0.945321	Dependent on neither isoform
Akr1c19	S3 B	-1.39803	0.157232	0.304964	0.848659	0.547802	0.998616	-0.705847	0.61229	NA
Eif4ebp3	S3 B	-1.40274	0.0768853	2.21426	0.000620611	0.464063	0.998616	1.31977	0.0212669	NA
Cadm1	S3 B	-1.40296	0.223833	-0.458772	0.677737	0.539123	0.998616	-0.742625	0.579235	NA
Spp2	S3 B	-1.40823	0.000870324	-0.839422	0.282816	-0.133459	0.998616	0.360997	0.708043	Dependent on neither isoform
Gm12927	S3 B	-1.40935	0.204027	1.19871	0.451779	0.33196	0.998616	1.15393	0.67645	NA
Srd5a1	S3 B	-1.40988	0.0354116	-0.659443	0.602018	0.323619	0.998616	0.267748	0.838842	Dependent on neither isoform
Fam107a	S3 B	-1.41105	0.0621285	1.36008	3.13885e-06	-0.260609	0.998616	1.71336	8.41133e-08	NA
Gm13205	S3 B	-1.41111	0.60628	-0.153909	0.956949	-0.0235999	0.998616	-0.384845	0.92075	NA
Irf5	S3 B	-1.41164	0.186118	2.0462	0.000792154	-0.111784	0.998616	1.22364	0.136407	NA
Serinc5	S3 B	-1.41594	0.532039	0.632743	0.774312	1.17148	0.998616	-0.681369	0.827484	NA
Acsl5	S3 B	-1.41931	0.00725287	1.05584	0.0411261	0.35739	0.998616	0.795684	0.223319	Dependent on either isoform
Cdc42ep4	S3 B	-1.42643	0.83397	0.370888	0.893005	-0.354723	0.998616	0.675736	0.851131	NA
Aqp1	S3 B	-1.42648	0.00270096	0.662236	0.0180521	0.166237	0.998616	0.774573	0.0652251	Dependent on neither isoform
Haspin	S3 B	-1.42664	0.171461	-0.293537	0.879249	0.469736	0.998616	0.25116	0.916623	NA
Gbp3	S3 B	-1.4267	0.00399157	1.72701	0.0220127	0.497604	0.998616	1.27246	0.0379626	Dependent on HIF2A alone
Tle2	S3 B	-1.42715	0.789469	1.21287	0.721373	0.378455	0.998616	1.46812	0.558651	NA
Kcnk1	S3 B	-1.42984	0.0287069	0.78011	0.410686	0.010112	0.998616	1.12799	0.331367	Dependent on neither isoform
Tox	S3 B	-1.43242	0.898997	0	0	0	0	0.722093	0.910359	NA
Abcc3	S3 B	-1.43342	0.00119359	1.71919	0.030518	0.386861	0.998616	1.2764	0.0127024	Dependent on HIF2A alone
Stat2	S3 B	-1.43356	0.637756	0.124261	0.966416	-0.111018	0.998616	0.418757	0.918483	NA
Tmc4	S3 B	-1.43361	0.0253182	1.40971	0.0100187	-0.333762	0.998616	1.45552	0.0036937	Dependent on HIF2A alone
Igsf11	S3 B	-1.43449	0.0184246	-1.6894	0.0989087	0.350846	0.998616	0.194468	0.897991	Dependent on neither isoform
Mcoln2	S3 B	-1.43466	0.223833	-0.281152	0.873214	-0.847668	0.998616	0.922882	0.454393	NA
Zfp7	S3 B	-1.43741	0.807534	0	0	1.46669	0.998616	1.3038	0.719502	NA
Irx1	S3 B	-1.43747	0.0683118	1.28515	0.000180384	0.0423065	0.998616	0.724332	0.0881554	NA
Stra6l	S3 B	-1.43793	0.0645787	1.01218	0.217234	0.348977	0.998616	1.33305	0.0212523	NA
Cds2	S3 B	-1.4408	0.0211695	0.733861	0.336087	0.532025	0.998616	0.487637	0.620605	Dependent on neither isoform
Scmh1	S3 B	-1.44135	0.14512	1.53091	0.0445259	0.211064	0.998616	1.33391	0.0840519	NA
Abcb1a	S3 B	-1.44505	0.073397	0.857166	0.492088	0.0587759	0.998616	0.0924643	0.968214	NA
Galns	S3 B	-1.4487	0.109	0.605656	0.103923	-0.501331	0.998616	0.533182	0.275156	NA
Hbegf	S3 B	-1.44991	0.320799	0.29686	0.827111	1.08819	0.847495	1.63073	0.0213627	NA
Ttc28	S3 B	-1.45213	0.835861	0	0	0.0211826	0.998616	0.265036	0.966518	NA
Aqp3	S3 B	-1.45392	0.789469	0	0	0	0	0	0	NA
Abcc9	S3 B	-1.45539	0.203537	0.488688	0.654086	-0.559021	0.998616	0.663386	0.565583	NA
Nuak1	S3 B	-1.4587	0.827449	0	0	0.511976	0.998616	0.875101	0.828857	NA
Stk17b	S3 B	-1.46092	0.629658	-1.3473	0.623401	-0.032106	0.998616	0.537289	0.879761	NA
Ido2	S3 B	-1.4641	0.283244	1.63403	0.0862358	-0.223813	0.998616	0.964261	0.477363	NA
Hpd	S3 B	-1.46658	0.189997	2.08008	2.84663e-06	0.30258	0.998616	1.72912	0.000146727	NA
Osgin1	S3 B	-1.46907	0.0013015	1.35684	1.49593e-05	0.557604	0.997185	0.871939	0.0618296	Dependent on either isoform
Nqo1	S3 B	-1.46973	4.07154e-06	1.18165	0.000722691	0.602057	0.695685	0.934357	0.00460453	Dependent on either isoform
Slc36a1	S3 B	-1.47516	0.0889034	0.819792	0.415011	0.423656	0.998616	0.54512	0.655084	NA
Plk2	S3 B	-1.47605	0.623538	0.103628	0.956424	0.449408	0.998616	0.120729	0.971557	NA
Alkal2	S3 B	-1.47691	0.770826	0	0	-0.625461	0.998616	1.21302	0.677425	NA
Smox	S3 B	-1.47896	0.723245	0.652804	0.81508	0.722277	0.998616	0.667132	0.865585	NA
Ndst2	S3 B	-1.48391	0.460818	0.604134	0.770251	1.00322	0.998616	0.840127	0.680589	NA
BC037032	S3 B	-1.4867	0.871927	0	0	1.07038	0.998616	1.25922	0.74947	NA
Ctso	S3 B	-1.48678	0.057236	1.37564	0.0221898	0.218452	0.998616	0.619849	0.558651	NA
Orai1	S3 B	-1.4884	8.78273e-06	1.10169	0.0149989	0.339522	0.998616	1.25143	0.0115069	Dependent on HIF2A alone
Slc5a10	S3 B	-1.49045	0.0017362	1.88538	5.48453e-14	0.353077	0.998616	1.45231	2.05991e-08	Dependent on HIF2A alone
Rgs3	S3 B	-1.49085	0.0323856	1.62808	0.130383	1.57622	0.475453	1.60902	0.0622841	Dependent on neither isoform
Prex2	S3 B	-1.49161	0.383684	-0.872245	0.693482	0.916472	0.998616	-0.200249	0.94525	NA
Slc22a18	S3 B	-1.4921	2.14633e-08	1.50341	1.50175e-10	0.158107	0.998616	1.09483	0.00110195	Dependent on HIF2A alone
Ugt3a1	S3 B	-1.49589	0.0173491	1.70158	6.35702e-06	0.0468586	0.998616	1.22391	0.00229023	Dependent on HIF2A alone
Podxl2	S3 B	-1.49909	0.689475	2.72433	0.0741252	0.554212	0.998616	1.64079	0.328516	NA
Gadd45b	S3 B	-1.50077	0.886205	0	0	1.29731	0.998616	1.40306	0.686302	NA
C8a	S3 B	-1.50666	0.0721852	0.865731	0.0972361	0.188227	0.998616	1.05771	0.0912781	NA
Tmem56	S3 B	-1.50874	0.0202675	-0.687456	0.45489	0.112663	0.998616	-0.0457579	0.979475	Dependent on neither isoform
Abcb9	S3 B	-1.50972	0.735759	1.40306	0.499223	0.404268	0.998616	1.32673	0.562378	NA
Rcan1	S3 B	-1.51097	0.00218245	0.40139	0.610915	0.163875	0.998616	0.461757	0.586571	Dependent on neither isoform
Zgrf1	S3 B	-1.51111	0.801095	0	0	0	0	0	0	NA
Rhpn1	S3 B	-1.51205	0.339096	0.320248	0.859201	-0.276768	0.998616	0.137115	0.967395	NA
Cbx8	S3 B	-1.5143	0.504334	0.818657	0.583404	1.02531	0.998616	-0.0582374	0.988701	NA
Plaat1	S3 B	-1.51637	0.75031	1.18914	0.673122	-0.374471	0.998616	-0.32531	0.96178	NA
Idua	S3 B	-1.51875	0.663916	0.86714	0.704111	0.672676	0.998616	0.731714	0.804342	NA
Itpkc	S3 B	-1.52352	0.76739	2.07298	0.340341	1.57969	0.998616	0.528702	0.919162	NA
Dnaja4	S3 B	-1.52627	0.143387	0.707655	0.443855	-0.124446	0.998616	0.0351828	0.989036	NA
Lrig1	S3 B	-1.52958	0.575672	1.09236	0.595719	1.0169	0.998616	-0.166752	0.96858	NA
Ccr1	S3 B	-1.53071	0.793124	2.14779	0.377398	1.3278	0.998616	1.09394	0.784943	NA
9030407P20Rik	S3 B	-1.53073	0.777896	0	0	0.213669	0.998616	0	0	NA
2610037D02Rik	S3 B	-1.53592	0.618957	1.27817	0.530317	1.48436	0.998616	1.47507	0.531146	NA
Acsm3	S3 B	-1.53743	0.78286	0.772299	0.0815665	-1.16769	0.998616	-0.0809704	0.973056	NA
Notum	S3 B	-1.54174	0.0398257	1.86023	0.00167668	0.640581	0.998616	0.690765	0.509211	Dependent on either isoform
Slc16a9	S3 B	-1.54383	1.38954e-05	0.548612	0.078582	-0.0138553	0.998616	0.814513	0.000273761	Dependent on neither isoform
Als2cl	S3 B	-1.54437	0.549885	1.56519	0.271326	0.798431	0.998616	0.812124	0.737819	NA
Actr5	S3 B	-1.54522	0.423779	0.346426	0.874552	0.616854	0.998616	0.351195	0.919245	NA
A4gnt	S3 B	-1.54663	0.199436	0.918443	0.319219	0.130883	0.998616	0.951225	0.333952	NA
Plxnd1	S3 B	-1.54802	0.474795	0.247855	0.883054	-0.351613	0.998616	1.09896	0.442291	NA
Slc23a2	S3 B	-1.55011	0.733867	0.625983	0.834262	0.731262	0.998616	-0.247959	0.966518	NA
Slc22a13	S3 B	-1.55116	0.00237123	1.72128	4.57246e-07	0.121339	0.998616	1.3382	0.000221024	Dependent on HIF2A alone
Reln	S3 B	-1.55172	0.674219	-1.46354	0.465561	-1.26663	0.998616	-0.783896	0.78751	NA
Nr3c2	S3 B	-1.55368	0.713832	0	0	-0.255265	0.998616	-0.0867253	0.987958	NA
Gjb1	S3 B	-1.55379	0.00118842	0.639629	0.275532	-0.352028	0.998616	0.408787	0.663048	Dependent on neither isoform
Slc10a5	S3 B	-1.55555	0.0222953	0.720396	0.432753	0.153649	0.998616	1.14313	0.0851543	Dependent on neither isoform
1700119H24Rik	S3 B	-1.55569	0.570557	1.1372	0.60676	0.992759	0.998616	1.02772	0.64186	NA
Osbp2	S3 B	-1.5577	0.430841	-1.58585	0.443979	0.767904	0.998616	-0.966641	0.66576	NA
Ier5l	S3 B	-1.56152	0.618957	1.34542	0.425684	1.23799	0.998616	1.17291	0.562371	NA
Ces2c	S3 B	-1.56332	5.33851e-05	1.3057	0.0020576	0.129948	0.998616	0.716028	0.00852064	Dependent on either isoform
4833418N02Rik	S3 B	-1.5733	0.346388	0.94149	0.520503	-0.0802702	0.998616	-0.0942494	0.977517	NA
Hyal1	S3 B	-1.58136	0.706286	2.62021	0.123565	1.01981	0.998616	1.68692	0.403279	NA
Ccdc149	S3 B	-1.58243	0.615351	0	0	0.0183978	0.998616	-0.70996	0.885672	NA
Nrg1	S3 B	-1.58322	0.366009	0.397866	0.795177	-0.146279	0.998616	0.391554	0.872887	NA
Gsta3	S3 B	-1.58413	4.12326e-06	0.815832	0.0497939	-0.0790051	0.998616	0.53242	0.124412	Dependent on neither isoform
Tm6sf2	S3 B	-1.58523	0.306015	1.65442	0.259739	0.432814	0.998616	1.94099	0.0204502	NA
Mpzl3	S3 B	-1.59392	0.801095	1.73823	0.540895	1.22849	0.998616	1.61484	0.581406	NA
Dio1	S3 B	-1.60245	2.95104e-05	1.94979	5.26386e-06	0.860079	0.638676	1.52228	0.000998759	Dependent on HIF2A alone
Inmt	S3 B	-1.6079	1.59323e-06	-0.0198672	0.976174	-0.861197	0.73503	0.366401	0.399589	Dependent on neither isoform
Arhgef19	S3 B	-1.61178	0.199904	-1.3292	0.365935	-0.0765274	0.998616	0.466996	0.798156	NA
Mcc	S3 B	-1.61195	0.676848	0.0224794	0.993527	-0.0369776	0.998616	0.997654	0.639942	NA
Pik3c2g	S3 B	-1.61249	0.663916	0	0	0	0	0.647879	0.869406	NA
Srcin1	S3 B	-1.61559	0.232763	0.590937	0.673581	0.575767	0.998616	1.47812	0.170793	NA
Insl6	S3 B	-1.62056	0.748915	1.75127	0.400146	1.23241	0.998616	1.08551	0.676413	NA
3110001I22Rik	S3 B	-1.62186	0.789469	0	0	0.14869	0.998616	-0.0627106	0.992528	NA
Lcp1	S3 B	-1.62342	0.1081	0.508052	0.72251	-0.771306	0.998616	1.4421	0.135187	NA
Hist1h4d	S3 B	-1.62487	0.614478	-2.24791	0.559403	-0.712879	0.998616	0.746463	0.811521	NA
Gm47469	S3 B	-1.625	0.825255	0	0	0	0	0	0	NA
Tmem63a	S3 B	-1.63312	0.651995	0	0	0	0	0	0	NA
Snx10	S3 B	-1.63408	0.651142	0	0	-0.55832	0.998616	0.159552	0.972495	NA
1700063J08Rik	S3 B	-1.63829	0.552405	0.474295	0.885237	1.21744	0.998616	2.2474	0.0867555	NA
Fam221b	S3 B	-1.63945	0.77255	0	0	0	0	0.935333	0.783195	NA
D630039A03Rik	S3 B	-1.64028	0.0140829	-0.455718	0.812427	0.538396	0.998616	0.250115	0.902698	Dependent on neither isoform
Dbp	S3 B	-1.6406	0.0757058	0.293492	0.814153	0.410801	0.998616	2.65373	0.0607287	NA
Gm50337	S3 B	-1.64135	0.524792	1.34466	0.540895	0.849437	0.998616	1.62825	0.342087	NA
Sorl1	S3 B	-1.64406	0.000315388	-0.240023	0.814841	0.271132	0.998616	0.00991119	0.993848	Dependent on neither isoform
1700007K13Rik	S3 B	-1.65236	0.748915	2.06133	0.331692	2.21406	0.85189	1.94675	0.37434	NA
3222401L13Rik	S3 B	-1.65362	0.710943	-0.0980895	0.976174	-0.511717	0.998616	0.99013	0.736805	NA
Eps8l3	S3 B	-1.65458	0.709163	0	0	0.608953	0.998616	1.28177	0.64376	NA
Cryab	S3 B	-1.65693	0.0023705	1.12188	1.68931e-05	0.785098	0.182899	1.10383	0.00599141	Dependent on HIF2A alone
Rbl1	S3 B	-1.66439	0.382225	-0.286078	0.913766	1.455	0.998616	0.480484	0.891829	NA
Adra1a	S3 B	-1.66936	0.623471	0	0	0.140899	0.998616	0.190834	0.969132	NA
Tmem205	S3 B	-1.67898	1.15267e-19	1.17685	8.23191e-10	-0.166826	0.998616	1.18026	3.02982e-08	Dependent on HIF2A alone
Ces1g	S3 B	-1.68074	0.685672	0	0	0	0	0	0	NA
Fam25c	S3 B	-1.68198	0.0409438	2.30014	0.00232941	0.484592	0.998616	1.91914	0.150284	Dependent on either isoform
Angptl7	S3 B	-1.685	0.590876	6.18883	3.57701e-17	4.94147	4.33188e-07	3.13166	0.0160084	NA
Abca1	S3 B	-1.68828	0.0257852	-1.46538	0.371073	0.961824	0.956351	0.492143	0.715419	Dependent on neither isoform
Klf10	S3 B	-1.68998	0.191128	0.422074	0.793176	0.601873	0.998616	1.29066	0.178286	NA
Pygl	S3 B	-1.69023	0.642686	0.913121	0.684956	-1.9348	0.998616	3.43354	2.62463e-05	NA
Hoxa4	S3 B	-1.69033	0.470139	2.11172	0.190217	0.717583	0.998616	1.37054	0.519919	NA
Gm16010	S3 B	-1.70336	3.46133e-06	0.801733	0.323132	0.883714	0.701447	0.794585	0.169858	Dependent on neither isoform
1110035H17Rik	S3 B	-1.70402	0.684813	2.18256	0.32015	0.989748	0.998616	2.2502	0.158891	NA
Gm15510	S3 B	-1.70528	0.754734	0	0	0.698773	0.998616	0	0	NA
Nckipsd	S3 B	-1.71337	0.354643	1.37851	0.476603	0.16487	0.998616	-0.519883	0.910273	NA
Gm31369	S3 B	-1.71406	0.46316	1.06214	0.650894	-0.05032	0.998616	2.50896	0.0113299	NA
P3h4	S3 B	-1.7215	0.36786	2.39129	0.140707	0.736246	0.998616	1.49159	0.394216	NA
Cage1	S3 B	-1.72316	0.702593	1.81278	0.417005	-0.24053	0.998616	1.27476	0.673271	NA
Efcab12	S3 B	-1.72345	0.505653	2.41375	0.0796809	0.33447	0.998616	1.17367	0.556459	NA
Agt	S3 B	-1.72846	0.00235401	1.18906	0.00142904	0.0737213	0.998616	0.779993	0.0828416	Dependent on either isoform
Gm15889	S3 B	-1.72936	0.0132897	1.63381	0.0107598	0.41866	0.998616	0.870865	0.333576	Dependent on either isoform
Mfsd3	S3 B	-1.73332	0.422447	3.18683	0.00105899	1.45484	0.998616	2.06713	0.111733	NA
Klhl13	S3 B	-1.73464	0.341511	-1.52836	0.58829	0.190562	0.998616	-0.215869	0.959244	NA
Slc35e3	S3 B	-1.7351	0.00569546	0.197784	0.864172	0.204772	0.998616	0.556959	0.591856	Dependent on neither isoform
Mgst1	S3 B	-1.7413	0.00567729	-0.0504762	0.970417	0.0574364	0.998616	-0.39505	0.730807	Dependent on neither isoform
Gpat3	S3 B	-1.74198	0.505613	-0.85149	0.792339	-0.862587	0.998616	0.428814	0.917363	NA
Gldc	S3 B	-1.75079	0.026404	-2.05528	0.498884	0.213597	0.998616	-0.119618	0.97725	Dependent on neither isoform
Il17re	S3 B	-1.75103	0.119496	2.02842	0.0757178	0.978103	0.998616	2.18871	0.0164176	NA
Afap1l2	S3 B	-1.75165	0.401577	2.51532	0.0804868	1.32688	0.998616	2.04423	0.133059	NA
Gpr135	S3 B	-1.75344	0.507992	0.275052	0.940114	-0.664631	0.998616	1.07237	0.680597	NA
Slc6a9	S3 B	-1.76134	0.306015	0.369191	0.840357	0.963734	0.998616	1.6569	0.126248	NA
Ube2cbp	S3 B	-1.77483	0.718286	0	0	0.486348	0.998616	0	0	NA
2310015A16Rik	S3 B	-1.77829	0.000210337	1.68612	0.00382417	0.14401	0.998616	2.3986	2.83089e-06	Dependent on HIF2A alone
Slc25a29	S3 B	-1.78023	0.609951	2.73393	0.113773	1.94126	0.962245	2.03489	0.259629	NA
Slc13a3	S3 B	-1.78262	3.35464e-08	0.275613	0.774263	-0.0104417	0.998616	1.24821	0.00292334	Dependent on HIF2A alone
Acy1	S3 B	-1.78469	2.56715e-08	1.38453	9.32573e-10	0.206146	0.998616	1.13798	0.00399206	Dependent on HIF2A alone
Abca7	S3 B	-1.78524	0.540336	1.98925	0.352987	0.840967	0.998616	1.54757	0.496221	NA
Klf4	S3 B	-1.79296	0.525618	2.00993	0.000722691	1.88027	0.703698	1.13872	0.569466	NA
4930523C07Rik	S3 B	-1.79457	0.614414	0	0	-0.28272	0.998616	0.279625	0.959244	NA
Gsta2	S3 B	-1.80154	0.347818	0.338349	0.388769	0.190111	0.998616	0.87002	0.020312	NA
Limch1	S3 B	-1.8033	0.0371629	-0.838062	0.581372	-1.10416	0.998616	0.783187	0.515715	Dependent on neither isoform
Scd1	S3 B	-1.807	0.134537	0.239382	0.855781	0.807349	0.200965	0.675299	0.759427	NA
D330041H03Rik	S3 B	-1.80885	0.593062	0	0	0.287365	0.998616	0	0	NA
Tagln2	S3 B	-1.80946	4.29444e-10	1.153	0.00106029	-0.0968257	0.998616	0.954577	0.0742101	Dependent on either isoform
Fgg	S3 B	-1.81151	0.00412337	1.29809	0.044159	-0.297272	0.998616	1.07084	0.101744	Dependent on either isoform
Hsd17b14	S3 B	-1.81467	0.00235228	1.38355	0.36497	0.61351	0.998616	1.29568	0.393967	Dependent on neither isoform
Adgrg2	S3 B	-1.81699	0.687195	0	0	0	0	1.27215	0.705744	NA
Gal3st1	S3 B	-1.82131	0.00750018	2.06302	0.00141718	1.01302	0.960574	1.94724	0.000373465	Dependent on HIF2A alone
C030034L19Rik	S3 B	-1.82147	0.789469	0	0	0	0	0	0	NA
Igfals	S3 B	-1.82156	0.000478577	1.88357	0.042087	0.582981	0.998616	1.9874	0.00292334	Dependent on HIF2A alone
Rtn4r	S3 B	-1.82282	0.13123	2.21914	0.0788006	1.14403	0.998616	1.56063	0.257629	NA
Them6	S3 B	-1.83129	0.0683118	1.46186	0.272636	0.548742	0.998616	2.09882	0.0153448	NA
1700067K01Rik	S3 B	-1.8401	0.423779	-0.260299	0.949974	0.684328	0.998616	1.54616	0.42686	NA
1190005I06Rik	S3 B	-1.84113	0.720603	2.53239	0.275438	1.19862	0.998616	2.72221	0.0944604	NA
4930412M03Rik	S3 B	-1.84271	0.789469	0	0	0.144228	0.998616	0	0	NA
D630023F18Rik	S3 B	-1.84353	0.0361761	0.409008	0.792037	0.969934	0.998616	1.67626	0.0223551	Dependent on HIF2A alone
Dvl2	S3 B	-1.84415	0.361583	1.11972	0.602213	0.639483	0.998616	-0.338276	0.940068	NA
Lhpp	S3 B	-1.85315	0.715805	2.64044	0.21318	0	0	2.53231	0.18379	NA
Tnk2	S3 B	-1.85579	0.60482	0	0	-0.0276259	0.998616	1.06407	0.694044	NA
Hopx	S3 B	-1.85603	0.694557	3.08659	4.83991e-10	1.38562	0.736231	1.02839	0.294438	NA
Gjb2	S3 B	-1.86008	0.000908629	0.883998	0.109377	0.0770733	0.998616	0.98286	0.124412	Dependent on neither isoform
Gm11837	S3 B	-1.86353	0.203537	-0.415219	0.902047	0.273737	0.998616	0.599958	0.834565	NA
Slco1a6	S3 B	-1.86421	0.0021173	1.29123	0.165222	-1.12188	0.0798115	1.13649	0.300574	Dependent on neither isoform
Ppl	S3 B	-1.86529	0.516977	0	0	-0.580839	0.998616	0.277072	0.95969	NA
Fabp3	S3 B	-1.86948	0.0112899	0.0224224	0.989402	0.164936	0.998616	1.72685	0.225738	Dependent on neither isoform
Zdhhc23	S3 B	-1.87711	0.550247	-0.0680376	0.984228	-0.0695338	0.998616	1.02569	0.742682	NA
Gm20400	S3 B	-1.88231	0.424962	0.947914	0.743143	-1.19042	0.998616	2.87488	0.0162559	NA
Gm47761	S3 B	-1.88355	0.0280752	2.04847	9.9212e-05	0.797775	0.998616	0.590121	0.679938	Dependent on either isoform
Kctd14	S3 B	-1.89641	0.181033	1.33024	0.498163	1.05862	0.998616	1.41812	0.37434	NA
Fga	S3 B	-1.9011	4.03398e-06	2.00766	2.05381e-05	0.152153	0.998616	1.14869	0.012793	Dependent on HIF2A alone
Il18bp	S3 B	-1.90125	0.227122	1.63479	0.384814	-0.916809	0.998616	0.353991	0.908652	NA
Smcp	S3 B	-1.90322	0.134779	1.58663	0.132618	-0.317922	0.998616	0.0731488	0.977642	NA
Angptl4	S3 B	-1.90411	0.00306761	2.10197	0.000152183	1.09185	0.962245	1.89652	4.92027e-05	Dependent on HIF2A alone
Slc5a2	S3 B	-1.90847	0.0456961	0.346919	0.803797	0.177356	0.998616	1.25505	0.0627662	Dependent on neither isoform
Slc6a19	S3 B	-1.90949	0.00347021	0.202965	0.87362	-0.104405	0.998616	1.00503	0.184953	Dependent on neither isoform
Gpt	S3 B	-1.91288	0.00642714	0.91838	0.476048	-1.10314	0.998616	1.3184	0.117583	Dependent on neither isoform
Slc51a	S3 B	-1.91831	0.000680747	-0.992806	0.323296	-0.170073	0.998616	0.125566	0.939329	Dependent on neither isoform
Eva1c	S3 B	-1.92889	0.0261196	-0.173878	0.946101	-0.303707	0.998616	1.38715	0.176286	Dependent on neither isoform
Hic2	S3 B	-1.93411	0.660203	0	0	1.53746	0.998616	1.73971	0.549029	NA
Tgtp1	S3 B	-1.93589	0.720842	0	0	0	0	0	0	NA
Nrtn	S3 B	-1.93635	0.0586121	1.40891	0.0385001	0.381221	0.998616	1.94977	0.147881	NA
Wipf3	S3 B	-1.93722	0.734212	0	0	0	0	0.545427	0.912127	NA
Dsp	S3 B	-1.93894	0.599519	0	0	-0.849298	0.998616	0	0	NA
Cyp4a14	S3 B	-1.94521	0.000138959	-0.298475	0.863591	-0.00323772	0.999395	0.136037	0.951897	Dependent on neither isoform
Ifi44l	S3 B	-1.96518	0.825651	0	0	0	0	2.39059	0.296717	NA
Pcolce2	S3 B	-1.97017	0.0233593	1.64038	0.178606	0.142124	0.998616	1.85925	0.0409112	Dependent on HIF2A alone
Hfe	S3 B	-1.97637	0.0524992	1.69222	0.153748	-1.04965	0.998616	1.22059	0.414856	NA
Gm10644	S3 B	-1.98046	0.627701	0	0	0.827705	0.998616	0	0	NA
Ugt2b34	S3 B	-1.98249	0.0808668	0.720819	0.791281	-0.763227	0.998616	1.49129	0.276002	NA
Hspe1-rs1	S3 B	-1.98252	0.274409	-1.53217	0.559148	0.357269	0.998616	1.27447	0.536636	NA
Slc5a12	S3 B	-1.99291	0.0722541	-0.710916	0.766321	0.0401795	0.998616	1.39124	0.132011	NA
Gadd45g	S3 B	-1.99294	0.000654522	1.50998	0.00378748	0.468914	0.998616	1.03614	0.0967499	Dependent on either isoform
Gpx3	S3 B	-1.99562	9.60771e-08	0.193442	0.848222	0.0869127	0.998616	0.618548	0.232735	Dependent on neither isoform
Gm30551	S3 B	-1.99775	0.212468	0.838435	0.728532	0.453236	0.998616	2.43274	0.012046	NA
Dnhd1	S3 B	-1.99803	0.505653	0	0	-0.278333	0.998616	0.207856	0.970492	NA
Tmem213	S3 B	-2.01098	0.63644	0	0	0	0	-0.163087	0.971557	NA
Ceacam2	S3 B	-2.01771	0.130953	0.382696	0.812066	-1.07523	0.703698	1.07756	0.603585	NA
Id3	S3 B	-2.02039	0.00725287	0.568281	0.683718	-0.227541	0.998616	0.54612	0.834185	Dependent on neither isoform
Slc7a4	S3 B	-2.03041	0.387328	0	0	1.46689	0.998616	1.89587	0.309811	NA
Hist2h3c2	S3 B	-2.03335	0.202929	1.50117	0.354263	-0.427322	0.998616	-0.0013664	0.999525	NA
Kng2	S3 B	-2.04065	3.3022e-05	1.54085	2.18059e-05	-0.0979307	0.998616	1.55161	0.110255	Dependent on either isoform
Col12a1	S3 B	-2.05199	0.554103	0	0	1.39688	0.998616	0	0	NA
Plag1	S3 B	-2.05458	0.702593	0	0	0.637188	0.998616	0	0	NA
Pbld2	S3 B	-2.05676	0.00649595	1.35993	0.106513	-0.23826	0.998616	1.1959	0.0847352	Dependent on neither isoform
Col23a1	S3 B	-2.05778	0.127254	0.331325	0.877916	0.0662448	0.998616	0.962402	0.605671	NA
Lbh	S3 B	-2.05827	0.525586	0	0	0	0	0	0	NA
Gm12962	S3 B	-2.05827	0.608569	0	0	0	0	1.12496	0.759427	NA
Cyp4a10	S3 B	-2.06043	4.98062e-21	1.95671	1.33995e-12	0.169435	0.998616	1.1376	4.95654e-07	Dependent on HIF2A alone
Gm13031	S3 B	-2.06218	0.603975	0	0	0	0	1.62091	0.507086	NA
Sec14l3	S3 B	-2.06858	0.592731	1.43364	0.0959503	-0.407685	0.998616	2.20821	0.110943	NA
Cyp2a4	S3 B	-2.0851	3.25024e-07	2.47907	1.1538e-12	0.263143	0.998616	1.88966	1.27994e-10	Dependent on HIF2A alone
Exph5	S3 B	-2.08834	0.224931	0	0	0.377235	0.998616	0.805417	0.805734	NA
Tmsb4x	S3 B	-2.10157	0.341511	0	0	1.53197	0.998616	0.926813	0.773741	NA
Loxl4	S3 B	-2.10283	0.049323	0.266278	0.901244	-0.231658	0.998616	-0.292046	0.924276	Dependent on neither isoform
Slc25a48	S3 B	-2.10326	0.00363878	-0.39922	0.752776	0.713195	0.998616	1.03196	0.255059	Dependent on neither isoform
Pcdh1	S3 B	-2.11011	0.000580741	0.498979	0.521174	-0.231436	0.998616	1.00908	0.111973	Dependent on neither isoform
Slc5a6	S3 B	-2.11046	2.37101e-05	1.94945	0.00127628	0.19985	0.998616	1.47845	0.0428869	Dependent on HIF2A alone
Akr1c18	S3 B	-2.12041	0.55218	1.9621	0.153141	-0.0407911	0.998616	1.5679	0.359411	NA
Proz	S3 B	-2.12874	0.421101	1.16751	0.696069	0.339381	0.998616	0.332017	0.952978	NA
Amz1	S3 B	-2.13546	0.35545	0	0	0.599553	0.998616	2.16456	0.208009	NA
Hdc	S3 B	-2.13824	9.03598e-05	2.54676	0.4234	2.52363	0.933346	2.7707	0.032019	Dependent on HIF2A alone
Itih5	S3 B	-2.14134	0.00220329	-0.0150423	0.989591	-1.32765	0.662961	0.258397	0.829487	Dependent on neither isoform
Rarres2	S3 B	-2.14596	0.00360506	-0.00834722	0.993642	-0.650033	0.998616	-0.305587	0.802199	Dependent on neither isoform
Baat	S3 B	-2.14722	0.437516	-0.108099	0.987948	-0.547073	0.998616	0.602061	0.915221	NA
Akr1c14	S3 B	-2.15871	0.284731	1.51629	0.000142593	-0.167899	0.998616	0.828488	0.0719962	NA
Npr2	S3 B	-2.16909	0.0190819	0.21248	0.894294	-0.00855198	0.998616	1.43708	0.130837	Dependent on neither isoform
Slc2a5	S3 B	-2.17278	2.06533e-09	2.07779	3.75914e-10	0.39833	0.998616	1.78819	4.37127e-09	Dependent on HIF2A alone
Ntf5	S3 B	-2.17985	0.524696	0	0	0	0	2.006	0.42612	NA
Acsf2	S3 B	-2.18278	0.422509	0	0	0	0	1.10547	0.769782	NA
Havcr1	S3 B	-2.18647	0.789469	-1.60657	0.330761	0.421762	0.998616	-0.567206	0.851653	NA
Scnn1a	S3 B	-2.21978	0.0961519	2.41815	0.0211312	0.857632	0.998616	2.0342	0.114084	NA
Tmem79	S3 B	-2.22387	0.301081	1.32504	0.63664	1.38055	0.998616	1.8426	0.385542	NA
BC049987	S3 B	-2.22941	0.00165668	1.74188	0.00226283	0.753359	0.998616	1.41704	0.0175281	Dependent on HIF2A alone
Retsat	S3 B	-2.25527	2.91539e-13	1.16332	0.00153861	0.0423021	0.998616	1.43522	2.80331e-09	Dependent on HIF2A alone
Gm4208	S3 B	-2.25638	0.0134819	1.73546	0.0818152	0.440921	0.998616	1.71049	0.0742101	Dependent on neither isoform
Gabbr1	S3 B	-2.25878	0.0231678	2.70717	0.00100133	0.465159	0.998616	1.59863	0.140865	Dependent on either isoform
Slc26a6	S3 B	-2.26104	0.402144	0	0	1.56397	0.998616	2.18945	0.260661	NA
Gm5820	S3 B	-2.26681	0.0128588	1.21243	0.155197	0.331864	0.998616	1.64343	0.0871266	Dependent on neither isoform
Cpne2	S3 B	-2.26824	0.147731	0.834943	0.822288	0.922463	0.998616	0.127521	0.981667	NA
Sgk1	S3 B	-2.27281	1.09529e-06	2.37759	0.000235421	0.791726	0.962245	1.51822	0.0211584	Dependent on HIF2A alone
Oas1c	S3 B	-2.2754	0.021966	0.944123	0.575631	0.480966	0.998616	1.1017	0.518719	Dependent on neither isoform
Enpp1	S3 B	-2.28598	0.00745301	2.03005	0.00671474	0.937399	0.998616	1.93171	0.0215769	Dependent on HIF2A alone
Cp	S3 B	-2.31806	0.0409288	0.00437186	0.996344	-0.104215	0.998616	0.552438	0.782739	Dependent on neither isoform
Shroom1	S3 B	-2.32701	0.315763	1.63126	0.323486	0.0223544	0.998616	0.878011	0.778806	NA
Tap2	S3 B	-2.34347	0.0697647	2.15605	0.0526447	0.897648	0.998616	1.97468	0.107115	NA
Padi2	S3 B	-2.34464	0.295687	0	0	0	0	0.703383	0.866114	NA
Serpine2	S3 B	-2.35183	0.132861	0.390892	0.78745	0.802487	0.998616	-0.0926894	0.976535	NA
Gm19541	S3 B	-2.35791	0.0544056	1.77541	0.36497	1.49004	0.998616	1.82196	0.179005	NA
Adrb2	S3 B	-2.36212	0.178783	1.51222	0.0685086	0.212621	0.998616	0.978269	0.48415	NA
Ppp1r1b	S3 B	-2.36721	0.0941935	2.05027	0.0375021	0.599654	0.998616	1.61686	0.207375	NA
Slc38a3	S3 B	-2.3762	1.99245e-06	1.61242	0.00672602	-0.507143	0.998616	1.35562	0.0543235	Dependent on either isoform
Ftcd	S3 B	-2.38332	0.00354978	1.47113	0.0753307	-0.551418	0.998616	0.862513	0.500693	Dependent on neither isoform
Castor1	S3 B	-2.39608	0.0443367	1.78748	0.108633	1.13591	0.998616	0.977567	0.630561	Dependent on neither isoform
Gmip	S3 B	-2.40405	0.162127	1.73832	0.468638	1.8743	0.94278	1.60676	0.452292	NA
D730045B01Rik	S3 B	-2.42387	0.232763	0	0	1.62166	0.998616	0.447636	0.924644	NA
Gdf11	S3 B	-2.43027	0.420565	-0.178913	0.936679	0.0887801	0.998616	-0.302226	0.927548	NA
Gm33472	S3 B	-2.44148	0.048838	1.79785	0.0688543	0.444252	0.998616	1.96407	0.0396014	Dependent on HIF2A alone
Tcf19	S3 B	-2.45642	0.444533	0	0	0.896585	0.998616	1.68954	0.55652	NA
Pabpc1l	S3 B	-2.46737	0.149107	1.42547	0.646801	-0.224188	0.998616	1.8772	0.346842	NA
Maob	S3 B	-2.48694	0.0856556	0.832952	0.809747	0	0	0	0	NA
Gm39460	S3 B	-2.4918	0.51834	1.99511	0.37177	0	0	1.16596	0.803994	NA
Gys2	S3 B	-2.5335	0.0170123	1.78776	0.257636	-0.430887	0.998616	-0.320246	0.938137	Dependent on neither isoform
Car3	S3 B	-2.54985	0.157232	-0.603868	0.914895	-0.843799	0.998616	2.09553	0.549585	NA
Clu	S3 B	-2.56417	0.0305214	-0.774773	0.596196	-1.96274	0.678388	0.113918	0.972058	Dependent on neither isoform
Lrp8	S3 B	-2.56672	0.25649	0	0	0	0	2.33689	0.234018	NA
Slc7a13	S3 B	-2.57905	0.0854509	0.673653	0.000511097	0.268846	0.998616	0.0429681	0.953385	NA
Prlr	S3 B	-2.60071	0.152547	0.12859	0.972187	-0.82628	0.998616	0.837811	0.841037	NA
Itih2	S3 B	-2.61502	0.301081	2.42735	0.0154669	0.509589	0.998616	2.48431	0.0585487	NA
Ankrd6	S3 B	-2.66909	0.363381	1.40885	0.572896	1.16069	0.998616	1.45648	0.646041	NA
Dio3os	S3 B	-2.67316	0.281644	1.56029	0.419941	0.885737	0.998616	1.35957	0.630561	NA
Nup62cl	S3 B	-2.67386	0.140882	-0.108099	0.987948	0.415171	0.998616	0.162836	0.981594	NA
Dpep1	S3 B	-2.70087	0.00520134	-1.00448	0.710266	0.449106	0.998616	1.67528	0.177865	Dependent on neither isoform
Gc	S3 B	-2.70498	4.54141e-05	0.269149	0.73998	-3.33857	0.0867124	1.33631	0.231241	Dependent on neither isoform
Plppr4	S3 B	-2.75397	0.000318189	0.216723	0.931204	-0.272186	0.998616	1.52429	0.219286	Dependent on neither isoform
Cfap69	S3 B	-2.75449	0.357019	0	0	0	0	0	0	NA
9130204K15Rik	S3 B	-2.75612	0.0260364	2.14243	0.139586	0.672069	0.998616	1.77624	0.261595	Dependent on neither isoform
Gm42047	S3 B	-2.77308	0.0689654	2.8725	0.0623172	2.64361	0.00477363	2.12439	0.408004	NA
Sulf2	S3 B	-2.78497	0.0323856	0.183063	0.916603	-0.314442	0.998616	0.96128	0.546717	Dependent on neither isoform
Panct2	S3 B	-2.80974	0.00148648	1.35577	0.205842	-0.237517	0.998616	0.902208	0.53351	Dependent on neither isoform
Slco4c1	S3 B	-2.87786	0.000138959	0.894081	0.163877	-0.0155426	0.998616	0.686665	0.275156	Dependent on neither isoform
Tspan13	S3 B	-2.88705	0.454788	1.64976	0.00237931	-0.459584	0.998616	-0.521908	0.779858	NA
Cyp4a12b	S3 B	-2.91025	0.242503	0	0	0	0	0	0	NA
Vhl	S3 B	-2.97645	0.119496	0	0	0	0	0.837824	0.838747	NA
Apoh	S3 B	-3.00189	0.0768853	2.09455	0.051366	0	0	0.633922	0.832574	NA
H2-Q10	S3 B	-3.05547	0.0377835	1.9313	0.160354	0	0	0.724961	0.828193	Dependent on neither isoform
Clec2h	S3 B	-3.0603	1.45159e-09	0.731455	0.650928	0.937821	0.992519	2.00567	0.000790513	Dependent on HIF2A alone
Apoc1	S3 B	-3.15108	0.0219521	0.163406	0.96798	-0.440567	0.998616	2.08699	0.116746	Dependent on neither isoform
Fgb	S3 B	-3.15181	0.0828639	0	0	0	0	0	0	NA
Hmgcs2	S3 B	-3.17851	0.000174813	2.35557	0.121038	1.02651	0.998616	1.22975	0.500576	Dependent on neither isoform
Adgrl1	S3 B	-3.19595	0.0576012	0	0	0.692542	0.998616	0	0	NA
Aldh1a2	S3 B	-3.20627	1.99245e-06	2.45135	0.111584	1.57287	0.998616	1.93108	0.123101	Dependent on neither isoform
Fam47e	S3 B	-3.22622	0.2675	0	0	0	0	0	0	NA
Apob	S3 B	-3.27266	0.000957055	0.279362	0.658575	-0.41354	0.998616	1.20332	0.225063	Dependent on neither isoform
Scrg1	S3 B	-3.27456	0.33978	2.14548	0.767565	0	0	3.1717	0.0961466	NA
Cyp7b1	S3 B	-3.2808	0.233711	1.54653	1.80395e-12	-0.762176	0.562525	0.947124	0.0413946	NA
Ifit3	S3 B	-3.29143	0.467596	-1.35838	0.790897	1.53836	0.998616	1.28215	0.51433	NA
Rbp1	S3 B	-3.31237	0.0409438	0	0	0	0	2.63089	0.118349	Dependent on neither isoform
Gm7097	S3 B	-3.31741	0.175855	0	0	0	0	0	0	NA
Abca13	S3 B	-3.45625	0.0169435	0.196318	0.936679	-0.191001	0.998616	0.869288	0.763979	Dependent on neither isoform
Agmat	S3 B	-3.51761	0.00253441	4.84463	3.50976e-07	2.55934	0.426032	2.7277	0.0288275	Dependent on HIF2A alone
Cyp2d12	S3 B	-3.5686	0.00105514	0.567766	0.712954	-2.34054	0.962245	2.59718	0.0902293	Dependent on neither isoform
Cdh2	S3 B	-3.58213	0.000144179	1.26436	0.392546	-0.65317	0.998616	-0.0624405	0.989036	Dependent on neither isoform
Gm36372	S3 B	-3.59165	0.157598	0	0	0	0	0	0	NA
2310008N11Rik	S3 B	-3.60732	0.843899	0.813699	0.904475	1.03092	0.998616	0.787419	0.868109	NA
Myh1	S3 B	-3.61722	0.0223883	0	0	0	0	2.2651	0.286218	Dependent on neither isoform
Gpc1	S3 B	-3.66941	0.00701586	0	0	0.639409	0.998616	1.99118	0.418236	Dependent on neither isoform
Ttr	S3 B	-3.69368	6.73037e-52	-0.552325	0.294371	-0.720649	0.911915	0.501652	0.32785	Dependent on neither isoform
Slc46a3	S3 B	-3.701	0.0469575	0	0	1.02817	0.998616	1.73682	0.549809	Dependent on neither isoform
Tgfb2	S3 B	-3.93958	0.00098579	1.59489	0.578083	0	0	0	0	Dependent on neither isoform
Car5a	S3 B	-3.96328	2.87621e-21	3.09786	3.6283e-07	1.41619	0.593391	3.45322	1.17055e-13	Dependent on HIF2A alone
Rnase4	S3 B	-3.99203	0.086464	0	0	0	0	0	0	NA
Abcc4	S3 B	-4.04569	0.000135868	0	0	0	0	2.1896	0.223097	Dependent on neither isoform
Gfra1	S3 B	-4.04863	0.000836081	2.69296	0.10526	0	0	2.13602	0.318714	Dependent on neither isoform
4930434B07Rik	S3 B	-4.19818	3.46323e-09	5.01234	3.07768e-09	0.57905	0.998616	4.35968	3.05855e-09	Dependent on HIF2A alone
Uroc1	S3 B	-4.39121	1.0449e-32	1.51625	0.040643	-0.764509	0.998616	2.1286	5.02822e-06	Dependent on neither isoform
Mbl1	S3 B	-4.44336	0.000494382	0	0	0	0	2.6641	0.0867562	Dependent on neither isoform
Ifit1	S3 B	-4.4762	0.754556	0	0	0	0	0	0	NA
Ehbp1l1	S3 B	-4.48223	0.0311536	4.11127	0.0196529	0	0	4.04174	0.0210867	Dependent on HIF2A alone
Igf2	S3 B	-4.77594	0.0211695	1.40586	0.786617	0.708581	0.998616	3.1134	0.461601	Dependent on neither isoform
Kng1	S3 B	-4.79232	0.0993997	0	0	0	0	0	0	NA
Trf	S3 B	-4.98122	3.13793e-16	1.49575	0.477684	-2.30377	0.998616	1.17571	0.596218	Dependent on neither isoform
Bglap3	S3 B	-5.01639	0.6822	4.0895	0.45172	2.7029	0.998616	2.95087	0.724076	NA
Crisp1	S3 B	-5.11013	0.670805	0	0	0	0	0	0	NA
Tmprss6	S3 B	-5.14419	0.000836081	0	0	0	0	2.47994	0.764786	Dependent on neither isoform
Cxcl10	S3 B	-5.17471	0.0191595	0	0	0	0	0	0	Dependent on neither isoform
Cyp2d9	S3 B	-5.37512	1.66498e-15	2.86412	4.05657e-14	-0.212816	0.998616	2.68306	3.05855e-09	Dependent on either isoform
Atp6v1g3	S3 B	-5.64593	0.000133994	0	0	0	0	4.01577	0.0652251	Dependent on neither isoform
Rbp4	S3 B	-5.71769	0.1846	0	0	0	0	0	0	NA
Cox8b	S3 B	-5.75174	0.00642301	2.23879	0.753197	0	0	2.90074	0.757694	Dependent on neither isoform
Hp	S3 B	-5.99597	0.545182	0	0	0	0	0	0	NA
